# Collagen density regulates the activity of tumor-infiltrating T cells

**DOI:** 10.1101/493437

**Authors:** Dorota E Kuczek, Anne Mette H Larsen, Marco Carretta, Adrija Kalvisa, Majken S Siersbæk, Ana Micaela C Simões, Anne Roslind, Lars H Engelholm, Marco Donia, Inge Marie Svane, Per thor Straten, Lars Grøntved, Daniel H Madsen

**Author notes:** Corresponding author: Daniel Hargbøl Madsen.

## Abstract

**Background:** Tumor progression is accompanied by dramatic remodeling of the surrounding extracellular matrix leading to the formation of a tumor-specific ECM, which is often more collagen-rich and of increased stiffness. The altered ECM of the tumor supports cancer growth and metastasis, but it is unknown if this effect involves modulation of T cell activity. To investigate if a high-density tumor-specific ECM could influence the ability of T cells to kill cancer cells, we here studied how T cells respond to 3D culture in different collagen densities.

**Methods:** T cells cultured in 3D conditions surrounded by a high or low collagen density were imaged using confocal fluorescent microscopy. The effects of the different collagen densities on T cell proliferation, survival, and differentiation were examined using flow cytometry. Cancer cell proliferation in similar 3D conditions was also measured. Triple-negative breast cancer specimens were analyzed for the number of infiltrating CD8+ T cells and for the collagen density. Whole-transcriptome analyses were applied to investigate in detail the effects of collagen density on T cells. Computational analyses were used to identify transcription factors involved in the collagen density-induced gene regulation. Observed changes were confirmed by qRT-PCR analysis.

**Results:** T cell proliferation was significantly reduced in a high-density matrix compared to a low-density matrix and prolonged culture in a high-density matrix led to a higher ratio of CD4+ to CD8+ T cells. The proliferation of cancer cells was unaffected by the surrounding collagen-density. Consistently, we observed a reduction in the number of infiltrating CD8+ T-cells in mammary tumors with high collagen-density indicating that collagen-density has a role in regulating T cell abundance in human breast cancer.

Whole-transcriptome analysis of 3D-cultured T cells revealed that a high-density matrix induces downregulation of cytotoxic activity markers and upregulation of regulatory T cell markers. These transcriptional changes were predicted to involve autocrine TGF-B signaling and they were accompanied by an impaired ability of tumor-infiltrating T cells to kill autologous cancer cells.

**Conclusions:** Our study identifies a new immune modulatory mechanism, which could be essential for suppression of T cell activity in the tumor microenvironment.

## Supplementary material for "Collagen density regulates the activity of tumor-infiltrating T cells" (part 4 of 7)

### Sheet: Table S1. RNAseq reads.txt (continued)
ID	Gene	High-density rep1 reads RPKM	High-density rep2 reads RPKM	High-density rep3 reads RPKM	Low-density rep1 reads RPKM	Low-density rep2 reads RPKM	Low-density rep3 reads RPKM	Plastic rep1 reads RPKM	Plastic rep2 reads RPKM	Plastic rep3 reads RPKM
NM_001195799	LDLR|FH|FHC|LDLCQ2|-|19p13.2|protein-coding	600302	613132	594104	671492	682180	676898	691793	539206	591508
NM_001168399	BEX2|BEX1|DJ79P11.1|-|Xq22.2|protein-coding	267142	275257	294700	231261	275098	217081	219310	224502	235866
NM_025240	CD276|4Ig-B7-H3|B7-H3|B7H3|B7RP-2|-|15q24.1|protein-coding	148924	213944	155188	123989	171738	144063	56440	34076	33169
NM_001163377	QPCTL|gQC|-|19q13.32|protein-coding	75230	109581	75243	108665	116082	96700	88691	84188	77394
NM_052971	LEAP2|LEAP-2|-|5q31.1|protein-coding	6141	5218	10973	4179	9541	3947	8063	6013	7371
NM_015356	SCRIB|CRIB1|SCRB1|SCRIB1|Vartul|-|8q24.3|protein-coding	936533	1014930	985992	1033708	941377	978838	1040109	687538	772093
NM_001256621	R3HCC1L|C10orf28|GIDRP86|GIDRP88|PSORT|-|10q24.2|protein-coding	257930	237426	241404	206184	221033	169718	227373	194435	232181
NM_001322902	SNAP25|CMS18|RIC-4|RIC4|SEC9|SNAP|SNAP-25|SUP|bA416N4.2|dJ1068F16.2|-|20p12.2|protein-coding	3071	0.000	1568	4179	4770	3947	6450	14031	9214
NM_003717	NPFF|FMRFAL|-|12q13.13|protein-coding	1535	2609	3135	8359	3180	7894	6450	6013	5528
NM_014298	QPRT|HEL-S-90n|QPRTase|-|16p11.2|protein-coding	62947	88709	92486	103092	77918	76965	95142	68152	86607
NM_001258433	NDRG1|CAP43|CMT4D|DRG-1|DRG1|GC4|HMSNL|NDR1|NMSL|PROXY1|RIT42|RTP|TARG1|TDD5|-|8q24.22|protein-coding	1258946	1279751	1330855	996093	1059049	953183	857888	663484	775779
NR_130953	NAT9|EBSP, hNATL|-|17q25.1|protein-coding	468267	472242	443618	465308	388000	430215	345090	276619	333530
NR_026738	EFCAB5|-|-|17q11.2|protein-coding	23030	13045	15676	12538	12721	3947	12901	22049	12899
NM_001270462	ST3GAL3|EIEE15|MRT12|SIAT6|ST3GALII|ST3GalIII|ST3N|-|1p34.1|protein-coding	112077	96536	105026	86375	100180	110514	103205	92206	106877
NM_001303124	ZC3H10|ZC3HDC10|-|12q13.2|protein-coding	310131	332657	324484	286986	286229	254577	264462	222498	222967
NM_001135197	CCDC36|CT74|-|3p21.31|protein-coding	0.000	0.000	0.000	0.000	0.000	0.000	0.000	0.000	0.000
NM_005944	CD200|MOX1|MOX2|MRC|OX-2|-|3q13.2|protein-coding	333160	294825	258647	224295	216262	197346	169320	204457	213754
NR_038898	DSCAM-AS1|M41|-|21q22.2|ncRNA	0.000	0.000	0.000	0.000	0.000	0.000	0.000	0.000	0.000
NR_037442	MIR3670-1|MIR3670|hsa-mir-3670-1|-|16p13.11|ncRNA	0.000	0.000	0.000	0.000	0.000	0.000	0.000	0.000	0.000
NR_073124	NCAPG|CAPG|CHCG|NY-MEL-3|YCG1|-|4p15.31|protein-coding	440631	369184	520428	828917	879360	811093	1448089	1589555	1617895
NM_005675	DGCR6|-|-|22q11.21|22q11|protein-coding	62947	63922	76810	61298	55656	55257	49990	34076	46068
NM_006782	ZFPL1|D11S750|MCG4|-|11q13.1|protein-coding	216477	275257	235133	246585	192410	219054	222535	172386	151102
NR_029874	MIR382|MIRN382|hsa-mir-382|mir-382|-|14q32.31|ncRNA	0.000	0.000	0.000	0.000	0.000	0.000	0.000	0.000	0.000
NM_001134657	PRR23C|-|-|3q23|protein-coding	0.000	0.000	0.000	0.000	0.000	0.000	0.000	0.000	0.000
NM_001040412	C9orf131|-|-|9p13.3|protein-coding	0.000	1305	4703	0.000	0.000	1973	0.000	0.000	1843
NM_002552	ORC4|ORC4L|ORC4P|-|2q23.1|protein-coding	307060	249167	291565	307883	329164	331542	322514	420941	386968
NM_001146152	CYP51A1|CP51|CYP51|CYPL1|LDM|P450-14DM|P450L1|-|7q21.2|protein-coding	517396	431802	457726	449983	583590	649269	486997	621390	604407
NM_181614	KRTAP19-7|KAP19.7|-|21q22.11|protein-coding	0.000	0.000	0.000	0.000	0.000	0.000	0.000	0.000	0.000
NM_205845	AKR1C2|AKR1C-pseudo|BABP|DD|DD-2|DD/BABP|DD2|DDH2|HAKRD|HBAB|MCDR2|SRXY8|TDD|-|10p15.1|protein-coding	0.000	0.000	0.000	0.000	0.000	3947	0.000	0.000	0.000
NM_001110	ADAM10|AD10|AD18|CD156c|CDw156|HsT18717|MADM|RAK|kuz|-|15q21.3|protein-coding	1777878	1698507	1790149	1585390	1685573	1632054	1680299	2068627	1931155
NR_137180	MIR100HG|AGD1|linc-NeD125|lncRNA-N2|-|11q24.1|ncRNA	0.000	1305	0.000	0.000	0.000	1973	0.000	0.000	0.000
NM_015310	PSD3|EFA6D|EFA6R|HCA67|-|8p22|protein-coding	53736	76968	64270	48760	68377	53283	37089	42094	42382
NM_017493	OTUD4|DUBA6|HIN1|HSHIN1|-|4q31.21|protein-coding	23030	26091	36054	23683	41344	41443	24189	32072	38697
NM_003307	TRPM2|EREG1|KNP3|LTRPC2|LTrpC-2|NUDT9H|NUDT9L1|TRPC7|-|21q22.3|protein-coding	178095	180026	181836	215936	173328	177612	254786	194435	211911
NM_001143836	NOX4|KOX|KOX-1|RENOX|-|11q14.3|protein-coding	0.000	0.000	1568	0.000	0.000	0.000	0.000	0.000	0.000
NR_026856	LINC01011|-|-|6p25.2|ncRNA	29171	45659	40756	25076	20672	15788	30639	28063	35011
NR_033867	LOC392232|-|-|8q21.11|pseudo	0.000	0.000	0.000	0.000	0.000	0.000	0.000	0.000	0.000
NM_173833	SCARA5|NET33|Tesr|-|8p21.1|protein-coding	0.000	0.000	0.000	0.000	0.000	0.000	0.000	0.000	0.000
NM_001102406	ALPK1|8430410J10Rik|LAK|-|4q25|protein-coding	541961	533556	536104	600442	583590	505206	519248	372834	401710
NM_003480	MFAP5|AAT9|MAGP-2|MAGP2|MFAP-5|MP25|-|12p13.31|protein-coding	0.000	0.000	0.000	0.000	0.000	0.000	1613	0.000	0.000
NM_001033756	VEGFA|MVCD1|VEGF|VPF|-|6p21.1|protein-coding	62947	76968	51729	61298	54066	84859	41927	36081	27641
NM_020169	LXN|ECI|TCI|-|3q25.32|protein-coding	208801	196985	221025	197825	184459	185506	206409	164368	178742
NM_001318095	IL6|BSF-2|BSF2|CDF|HGF|HSF|IFN-beta-2|IFNB2|IL-6|-|7p15.3|protein-coding	7677	5218	4703	15325	1590	7894	4838	4009	1843
NR_133571	LOC100128386|-|-|11q22.1|ncRNA	0.000	0.000	0.000	0.000	0.000	0.000	3225	0.000	0.000
NR_134942	LINC00694|-|-|3p21.31|ncRNA	0.000	2609	0.000	1393	0.000	1973	1613	4009	1843
NR_135838	LOC105378828|-|-|1p22.3|ncRNA	18424	20873	23513	32042	15902	17761	22576	28063	16584
NM_032184	SYDE2|-|-|1p22.3|protein-coding	21494	16959	20378	26470	6361	17761	25801	8018	22112
NM_001322062	ZSCAN5A|ZNF495|ZSCAN5|-|19q13.43|protein-coding	84442	84795	72108	64084	66787	61177	59665	44099	53438
NR_131178	C10orf11|CDA017|-|10q22.2-q22.3|protein-coding	3071	6523	1568	0.000	6361	3947	0.000	2004	1843
NM_144644	SPATA4|SPEF1B|TSARG2|-|4q34.2|protein-coding	0.000	0.000	1568	0.000	0.000	1973	0.000	0.000	0.000
NM_017491	WDR1|AIP1|HEL-S-52|NORI-1|-|4p16.1|protein-coding	3796797	3631830	3892241	3786547	3902262	3899563	4144308	3904733	3963658
NM_001080487	PABPN1L|PABPNL1|ePABP2|-|16q24.3|protein-coding	0.000	0.000	0.000	0.000	0.000	0.000	0.000	0.000	0.000
NM_001284347	IQCH|NYDSP5|-|15q23|protein-coding	24565	26091	17243	36222	20672	11841	25801	2004	16584
NR_049801	MIR548AO|-|-|8p11.21|ncRNA	0.000	0.000	0.000	0.000	0.000	0.000	0.000	0.000	0.000
NR_134578	FRMD4A|CCAFCA|FRMD4|bA295P9.4|-|10p13|protein-coding	0.000	0.000	0.000	0.000	0.000	0.000	0.000	0.000	0.000
NM_001198838	RBM12|HRIHFB2091|SWAN|-|20q11.22|protein-coding	1678083	1631976	1785446	1713559	1906606	1795851	1968950	2116734	2032503
NM_001191030	PRR29|C17orf72|-|17q23.3|protein-coding	339301	367879	395024	353857	372098	321674	320902	190426	243237
NR_046583	COL4A2-AS1|-|-|13q34|ncRNA	0.000	0.000	0.000	0.000	0.000	0.000	0.000	0.000	0.000
NM_001134779	IPO11|RanBP11|-|5q12.1|protein-coding	276354	270039	291565	335746	303721	317728	369279	444995	469890
NM_001331088	FAM122B|SPACIA2|-|Xq26.3|protein-coding	577273	529642	616049	672885	741016	749916	820799	1028300	965577
NR_033119	ZIC4|-|-|3q24|protein-coding	0.000	0.000	0.000	0.000	0.000	0.000	0.000	0.000	0.000
NM_000337	SGCD|35DAG|CMD1L|DAGD|SG-delta|SGCDP|SGD|-|5q33.2-q33.3|protein-coding	6141	10436	12540	15325	20672	21708	11288	26058	11056
NM_001308379	ZMYND10|BLU|CILD22|FLU|-|3p21.31|protein-coding	15353	11741	4703	18111	15902	21708	24189	16036	18427
NM_025191	EDEM3|C1orf22|-|1q25.3|protein-coding	463661	491810	399727	417941	507262	505206	532149	559251	652318
NM_001284255	GUCD1|C22orf13|LLN4|-|22q11.23|protein-coding	1671942	1626757	1658474	1666192	1731688	1495885	1685137	1413161	1509175
NM_006369	LRRC41|MUF1|PP7759|-|1p34.1-p33|protein-coding	856698	888390	846480	755080	776000	728208	809511	625399	637576
NM_015981	CAMK2A|CAMKA|-|5q32|protein-coding	0.000	0.000	0.000	0.000	0.000	0.000	0.000	0.000	0.000
NM_024821	CCDC134|-|-|22q13.2|protein-coding	132036	110886	108161	93340	103361	98673	111267	90202	97663
NM_001005188	OR6X1|OR11-270|-|11q24.1|protein-coding	0.000	0.000	0.000	0.000	0.000	0.000	0.000	0.000	0.000
NM_145658	SPESP1|ESP|SP-ESP|-|15q23|protein-coding	6141	6523	10973	5573	14311	9867	8063	8018	7371
NM_001282680	GAPVD1|GAPEX5|GAPex-5|RAP6|-|9q33.3|protein-coding	1053216	1055370	1056532	982162	1068590	986731	1043334	970170	1024544
NM_001286215	RITA1|C12orf52|RITA|-|12q24.13|protein-coding	374613	396579	409132	352464	386410	309834	393467	332744	320631
NM_001281775	ZMYND8|PRKCBP1|PRO2893|RACK7|-|20q13.12|protein-coding	968774	1012321	924858	848421	852328	621641	728882	631412	633890
NR_132754	SCARNA28|ZL1|-|7q22.1|ncRNA	0.000	0.000	0.000	0.000	0.000	13814	0.000	2004	0.000
NM_031232	NECAB3|APBA2BP|EFCBP3|NIP1|STIP3|SYTIP2|XB51|dJ63M2.4|dJ63M2.5|-|20q11.22|protein-coding	118218	148717	117567	171356	97000	138142	156419	86193	101349
NM_001304460	ANKRD33|C12orf7|PANKY|-|12q13.13|protein-coding	0.000	0.000	0.000	0.000	0.000	0.000	0.000	0.000	0.000
NM_001270966	PSD|EFA6|EFA6A|PSD1|TYL|-|10q24.32|protein-coding	73694	106972	73675	89161	81098	49337	61278	30067	46068
NM_001206889	CTNND1|CAS|CTNND|P120CAS|P120CTN|p120|p120(CAS)|p120(CTN)|-|11q12.1|protein-coding	538890	472242	409132	352464	364147	378905	301551	262587	287462
NM_001320949	RBMY1D|-|-|Yq11.223|protein-coding	0.000	0.000	0.000	0.000	0.000	0.000	0.000	0.000	0.000
NR_030590	MIR891B|MIRN891B|-|Xq27.3|ncRNA	0.000	0.000	0.000	0.000	0.000	0.000	0.000	0.000	0.000
NM_014739	BCLAF1|BTF|bK211L9.1|-|6q23.3|protein-coding	1929872	1857660	1912418	1990793	2122868	2299084	2031840	2667967	2647967
NR_027167	LRRC75A-AS1|C17orf45|C17orf76-AS1|FAM211A-AS1|NCRNA00188|TSAP19|-|17p11.2|ncRNA	1397123	1381504	1526799	1501802	1493164	1535354	1467440	1733878	1551558
NM_015461	ZNF521|EHZF|Evi3|-|18q11.2|protein-coding	21494	23482	14108	22290	12721	3947	9675	2004	5528
NM_001308088	PRR16|DSC54|LARGEN|-|5q23.1|protein-coding	0.000	1305	0.000	5573	0.000	1973	0.000	0.000	0.000
NM_007238	PXMP4|PMP24|-|20q11.22|protein-coding	205730	198290	250809	218723	182869	161824	243498	214480	176900
NM_018024	WDYHV1|C8orf32|-|8q24.13|protein-coding	155065	131758	115999	142100	154246	126302	162870	186417	191641
NM_001256826	PAF1|F23149_1|PD2|-|19q13.2|protein-coding	825992	845340	869993	773191	818934	826881	793385	727627	805262
NR_134592	LOC105378123|-|-|6q27|ncRNA	0.000	0.000	0.000	0.000	1590	0.000	1613	0.000	0.000
NM_014512	KIR2DS1|CD158H|CD158a|p50.1|-|19q13.4|protein-coding	0.000	0.000	0.000	0.000	0.000	0.000	0.000	0.000	0.000
NR_137281	LINC00673|HI-LNC75|HILNC75|LUCAIR1|SLNCR|SLNCR1|-|17q24.3|ncRNA	7677	9132	4703	2786	1590	1973	3225	2004	3685
NM_001287753	HMGCLL1|bA418P12.1|er-cHL|-|6p12.1|protein-coding	0.000	0.000	0.000	0.000	0.000	0.000	0.000	0.000	0.000
NR_046409	POLD3|P66|P68|PPP1R128|-|11q13.4|protein-coding	672462	661400	728913	814985	779180	791359	1064297	960147	1050342
NM_001243392	SLC6A13|GAT-2|GAT2|GAT3|-|12p13.33|protein-coding	0.000	0.000	0.000	2786	0.000	0.000	0.000	0.000	1843
NM_001128225	SLC39A13|LZT-Hs9|-|11p11.2|protein-coding	480549	588346	553347	463915	475459	408507	433782	294659	351957
NR_029426	SMA4|SMA3|b55C20.2|-|5q13.2|pseudo	0.000	0.000	0.000	0.000	0.000	0.000	0.000	0.000	0.000
NM_001206491	MAVS|CARDIF|IPS-1|IPS1|VISA|-|20p13|protein-coding	1714930	1800261	1666312	1656440	1526557	1442601	1660948	1443228	1440995
NM_001868	CPA1|CPA|-|7q32.2|protein-coding	0.000	0.000	0.000	0.000	0.000	0.000	0.000	0.000	0.000
NM_001079867	PEX2|PAF1|PBD5A|PBD5B|PMP3|PMP35|PXMP3|RNF72|ZWS3|-|8q21.13|protein-coding	518931	480070	493780	601835	609033	592039	664379	819834	720498
NM_001199772	PSMA5|PSC5|ZETA|-|1p13.3|protein-coding	793750	767068	852750	881856	947738	834775	853050	1014269	984004
NM_001164629	GTDC1|Hmat-Xa|mat-Xa|-|2q22.3|protein-coding	271748	263516	272755	261910	284639	258524	317677	334749	333530
NR_104230	EXOSC2|RRP4|Rrp4p|hRrp4p|p7|-|9q34.12|protein-coding	426813	388752	423240	509888	496131	424295	554725	479071	493845
NR_031672	MIR1268A|MIR1268|MIRN1268|hsa-mir-1268|hsa-mir-1268a|-|15q11.2|ncRNA	0.000	2609	4703	0.000	1590	1973	3225	0.000	5528
NM_001029886	PFN3|-|-|5q35.3|protein-coding	0.000	0.000	0.000	0.000	0.000	0.000	0.000	0.000	0.000
NM_024927	PLEKHH3|-|-|17q21.2|protein-coding	6141	13045	9405	6966	6361	9867	6450	4009	3685
NM_144725	TTC23L|MC25-1|-|5p13.2|protein-coding	0.000	2609	1568	1393	0.000	5920	0.000	4009	0.000
NR_136541	MIR99AHG|C21orf34|C21orf35|LINC00478|MONC|-|21q21.1|ncRNA	0.000	1305	0.000	0.000	0.000	0.000	0.000	0.000	0.000
NR_029395	IGLL3P|16.1|IGLL3|-|22q11.23|pseudo	0.000	0.000	0.000	0.000	1590	0.000	0.000	0.000	0.000
NR_039608	MIR378D1|mir-378d-1|-|4p16.2|ncRNA	0.000	0.000	0.000	0.000	0.000	0.000	0.000	0.000	0.000
NM_001025265	CXorf65|-|-|Xq13.1|protein-coding	32241	37832	29784	40401	25443	33549	33864	32072	46068
NM_001270379	ANKRD46|ANK-S|GENX-115279|-|8q22.3|protein-coding	101330	90013	92486	111451	112902	82885	74178	78175	84764
NM_001014977	BANF2|BAF-L|BAF2|BAFL|C20orf179|-|20p12.1|protein-coding	0.000	0.000	0.000	0.000	0.000	0.000	0.000	0.000	0.000
NM_001165412	NFKB1|CVID12|EBP-1|KBF1|NF-kB1|NF-kappa-B|NF-kappaB|NFKB-p105|NFKB-p50|NFkappaB|p105|p50|-|4q24|protein-coding	3445214	3154370	3461163	3180532	3600130	3621304	3031634	2872424	2955699
NM_001320273	ST6GALNAC5|SIAT7-E|SIAT7E|ST6GalNAcV|-|1p31.1|protein-coding	1535	0.000	0.000	1393	0.000	1973	1613	0.000	1843
NM_198283	EYS|C6orf178|C6orf179|C6orf180|EGFL10|EGFL11|RP25|SPAM|bA166P24.2|bA307F22.3|bA74E24.1|dJ1018A4.2|dJ22I17.2|dJ303F19.1|-|6q12|protein-coding	0.000	0.000	0.000	0.000	0.000	1973	0.000	0.000	0.000
NM_003332	TYROBP|DAP12|KARAP|PLOSL|-|19q13.12|protein-coding	345443	397884	391889	256337	313262	258524	169320	100224	123461
NM_001101330	C1GALT1C1L|-|-|2p21|protein-coding	1535	1305	0.000	2786	0.000	5920	0.000	2004	0.000
NM_182504	WBSCR28|-|-|7q11.23|protein-coding	0.000	0.000	0.000	0.000	0.000	0.000	0.000	0.000	0.000
NM_001099625	MTFR1L|FAM54B|HYST1888|MST116|MSTP116|-|1p36.11|protein-coding	566526	506160	481240	546110	485000	463764	519248	420941	486474
NM_000090	COL3A1|EDS4A|-|2q32.2|protein-coding	0.000	0.000	0.000	0.000	0.000	0.000	0.000	0.000	0.000
NM_170697	ALDH1A2|RALDH(II)|RALDH2|RALDH2-T|-|15q21.3|protein-coding	39918	41745	48594	73836	93820	59204	19351	22049	14742
NM_012145	DTYMK|CDC8|PP3731|TMPK|TYMK|-|2q37.3|protein-coding	377684	373098	415402	557255	508852	469684	656317	651457	696542
NR_038328	TEKT4P2|MAFIPL|TEKT4P|-|21p11.2|pseudo	18424	20873	14108	22290	15902	21708	17738	16036	5528
NM_004295	TRAF4|CART1|MLN62|RNF83|-|17q11.2|protein-coding	1220564	1227569	1307341	1825010	1718967	2170809	1106224	962152	1028229
NM_017974	ATG16L1|APG16L|ATG16A|ATG16L|IBD10|WDR30|-|2q37.1|protein-coding	578808	650964	503185	562827	500902	544676	561175	507134	477261
NM_001328637	SNRPE|HYPT11|SME|Sm-E|snRNP-E|-|1q32.1|protein-coding	39918	31309	29784	75229	54066	47363	59665	72161	97663
NM_001257239	ALG13|CDG1S|CXorf45|EIEE36|GLT28D1|MDS031|TDRD13|YGL047W|-|Xq23|protein-coding	198054	195681	183404	132348	187639	167744	151582	204457	158473
NM_001008394	EID3|NS4EB|NSE4B|NSMCE4B|-|12q23.3|protein-coding	122824	134367	115999	140707	147885	144063	146744	184412	178742
NM_138966	NETO1|BCTL1|BTCL1|-|18q22.3|protein-coding	46059	49572	58000	73836	87459	67098	40314	44099	38697
NM_001322858	NIPAL3|DJ462O23.2|NPAL3|-|1p36.11|protein-coding	1341852	1296710	1337125	1356916	1214885	1134741	1165889	1240775	1129578
NM_001271146	ST3GAL6|SIAT10|ST3GALVI|-|3q12.1|protein-coding	30706	26091	39189	29256	57246	39469	17738	26058	12899
NM_014804	KIAA0753|MNR|OFD15|OFIP|-|17p13.1|protein-coding	405319	362661	346430	331567	316443	280232	364441	300672	344586
NM_024490	ATP10A|ATP10C|ATPVA|ATPVC|-|15q12|protein-coding	756903	823163	775940	769012	664688	566384	720819	553237	646789
NM_006057	B3GALT5|B3GalT-V|B3GalTx|B3T5|GLCT5|beta-1,3-GalTase 5|beta-3-Gx-T5|beta3Gal-T5|-|21q22.2|protein-coding	0.000	0.000	0.000	0.000	0.000	0.000	0.000	0.000	0.000
NM_139283	PPTC7|TA-PP2C|TAPP2C|-|12q24.11|protein-coding	958027	1014930	995398	1001666	1038377	1034095	867563	1144560	995061
NM_005261	GEM|KIR|-|8q22.1|protein-coding	237972	255689	246106	114237	217852	181559	14513	18040	33169
NR_073418	SPINK2|HUSI-II|-|4q12|protein-coding	21494	14350	15676	30649	22262	23682	25801	18040	23955
NR_024322	MSL3P1|MSL3L2|-|2q37.1|pseudo	225689	245253	239836	210364	181279	157877	206409	174390	164001
NM_002064	GLRX|GRX|GRX1|-|5q15|protein-coding	626402	602696	642698	600442	593131	511127	604714	617381	591508
NR_039998	LCMT1-AS2|-|-|16p12.1|ncRNA	0.000	1305	0.000	0.000	0.000	0.000	0.000	0.000	1843
NR_144354	PPIEL|PPIEP1|-|1p34.3|pseudo	49130	45659	28216	57119	36574	45390	80629	50112	44225
NR_125806	LINC01411|-|-|5q35.2|ncRNA	0.000	0.000	0.000	0.000	0.000	0.000	0.000	0.000	0.000
NR_072992	ENKUR|C10orf63|CFAP106|-|10p12.1|protein-coding	0.000	0.000	0.000	0.000	0.000	0.000	1613	0.000	0.000
NR_039701	MIR4481|-|-|10p13|ncRNA	0.000	1305	0.000	0.000	0.000	0.000	0.000	0.000	0.000
NR_110321	LINC00905|-|-|19p13.12|ncRNA	0.000	0.000	0.000	0.000	0.000	0.000	0.000	0.000	0.000
NM_006261	PROP1|CPHD2|PROP-1|-|5q35.3|protein-coding	0.000	0.000	0.000	0.000	0.000	0.000	0.000	0.000	0.000
NM_001317177	CHCHD3|MINOS3|Mic19|PPP1R22|-|7q32.3-q33|protein-coding	354654	369184	379348	394258	413443	410480	433782	467045	438564
NM_173462	PAPLN|-|-|14q24.2|protein-coding	27635	43050	37621	26470	12721	21708	17738	6013	14742
NR_134260	LOC105377763|-|-|5q35.3|ncRNA	3071	0.000	0.000	0.000	0.000	0.000	0.000	0.000	0.000
NM_020236	MRPL1|BM022|L1MT|MRP-L1|-|4q21.1|protein-coding	268678	260907	286863	341319	349836	331542	337027	388870	388811
NM_001289162	DRC7|C16orf50|CCDC135|CFAP50|FAP50|-|16q21|protein-coding	0.000	2609	1568	1393	1590	3947	1613	0.000	1843
NM_002387	MCC|MCC1|-|5q22.2|protein-coding	191913	212640	195944	150459	162197	167744	166095	130291	147416
NM_004305	BIN1|AMPH2|AMPHL|SH3P9|-|2q14.3|protein-coding	1054751	1091897	1120802	1007238	871410	913713	985281	827852	893712
NM_013441	RCAN3|DSCR1L2|MCIP3|RCN3|hRCN3|-|1p36.11|protein-coding	1760989	1585012	1785446	1476725	1502705	1395238	1498079	1667730	1715558
NM_031226	CYP19A1|ARO|ARO1|CPV1|CYAR|CYP19|CYPXIX|P-450AROM|-|15q21.2|protein-coding	23030	41745	14108	29256	44525	37496	1613	0.000	0.000
NM_001321251	VOPP1|ECOP|GASP|-|7p11.2|protein-coding	428349	435715	481240	438838	491361	453896	467646	414928	444092
NM_198949	NUDT1|MTH1|-|7p22.3|protein-coding	241042	234817	253944	328780	283049	262471	378954	354794	361170
NM_024919	FRMD1|bA164L23.1|-|6q27|protein-coding	0.000	0.000	1568	0.000	0.000	0.000	0.000	0.000	0.000
NM_031913	ESYT3|CHR3SYT|E-Syt3|FAM62C|-|3q22.3|protein-coding	0.000	0.000	0.000	0.000	0.000	1973	0.000	0.000	1843
NM_001197126	IRF3|IIAE7|-|19q13.33|protein-coding	644826	687491	694427	746722	685361	665057	622453	539206	534384
NM_001320903	DTYMK|CDC8|PP3731|TMPK|TYMK|-|2q37.3|protein-coding	293242	294825	330754	458342	403902	386799	519248	515152	532542
NM_005202	COL8A2|FECD|FECD1|PPCD|PPCD2|-|1p34.3|protein-coding	42988	46963	32919	33435	54066	19735	6450	12027	11056
NM_006431	CCT2|99D8.1|CCT-beta|CCTB|HEL-S-100n|PRO1633|TCP-1-beta|-|12q15|protein-coding	1449323	1350196	1470367	1585390	1674442	1598505	1649660	1830093	1745042
NR_135818	LOC102723727|-|-|1q32.3|ncRNA	0.000	0.000	0.000	0.000	0.000	0.000	0.000	0.000	0.000
NR_135565	WDR88|PQWD|-|19q13.11|protein-coding	9212	11741	10973	11145	19082	5920	11288	10022	11056
NM_001079521	KTN1|CG1|KNT|MU-RMS-40.19|-|14q22.3|protein-coding	2111038	2012900	2036255	1896060	2037000	1821506	2076992	2435447	2240729
NM_001178008	CBS|HIP4|-|21q22.3|protein-coding	29171	37832	25081	47367	39754	53283	8063	6013	1843
NM_005672	PSCA|PRO232|-|8q24.3|protein-coding	0.000	0.000	0.000	0.000	0.000	0.000	0.000	0.000	0.000
NM_032041	NCALD|-|-|8q22.3|protein-coding	264072	272648	246106	341319	329164	260497	580526	553237	539913
NM_012474	UCK2|TSA903|UK|UMPK|-|1q24.1|protein-coding	385360	345702	387186	523820	485000	390746	490222	426955	429350
NM_052839	PANX2|PX2|hPANX2|-|22q13.33|protein-coding	27635	22177	10973	20897	7951	11841	14513	4009	5528
NM_000932	PLCB3|-|-|11q13.1|protein-coding	274819	315698	246106	249372	221033	236816	230598	192430	182428
NM_005461	MAFB|DURS3|KRML|MCTO|-|20q12|protein-coding	350048	353529	302538	105878	162197	108540	41927	18040	11056
NM_001286946	TXNDC8|SPTRX-3|TRX6|bA427L11.2|-|9q31.3|protein-coding	0.000	0.000	0.000	0.000	0.000	0.000	0.000	0.000	0.000
NM_016464	TMEM138|HSPC196|-|11q12.2|protein-coding	434490	435715	467132	449983	450016	357197	425719	398892	405395
NM_017846	TRNAU1AP|PRO1902|SECP43|TRSPAP1|-|1p35.3|protein-coding	345443	309175	338592	412369	351426	319701	430557	374838	433036
NM_005778	RBM5|G15|H37|LUCA15|RMB5|-|3p21.31|protein-coding	1300399	1339759	1291666	1260789	1248278	1207759	1402937	1272847	1273309
NM_001322963	FKBP1B|FKBP12.6|FKBP1L|OTK4|PKBP1L|PPIase|-|2p23.3|protein-coding	50665	53486	65837	45974	47705	33549	24189	20045	35011
NM_030787	CFHR5|CFHL5|CFHR5D|FHR-5|FHR5|-|1q31.3|protein-coding	0.000	0.000	0.000	0.000	0.000	0.000	0.000	0.000	0.000
NM_025069	ZNF703|NLZ1|ZEPPO1|ZNF503L|ZPO1|-|8p11.23|protein-coding	35312	45659	36054	23683	36574	19735	16126	6013	5528
NR_046464	MEG3|FP504|GTL2|LINC00023|NCRNA00023|PRO0518|PRO2160|onco-lncRNA-83|prebp1|-|14q32.2|ncRNA	0.000	0.000	0.000	0.000	0.000	0.000	0.000	0.000	0.000
NR_037877	LOC100505912|-|-|4p15.2|ncRNA	0.000	0.000	0.000	0.000	0.000	0.000	0.000	0.000	0.000
NR_001538	TTTY1|LINC00033|NCRNA00033|TTY1|-|Yp11.2|ncRNA	0.000	0.000	0.000	0.000	0.000	0.000	0.000	0.000	0.000
NM_002488	NDUFA2|B8|CD14|CIB8|-|5q31.3|protein-coding	373078	382229	384051	420727	421393	376931	432169	463036	473575
NR_120619	LINC01163|TCONS_00017722|-|10q26.2|ncRNA	1535	6523	0.000	6966	3180	9867	9675	2004	1843
NM_198194	STOM|BND7|EPB7|EPB72|-|9q33.2|protein-coding	839809	830990	848048	791302	865049	747942	791773	811816	864229
NR_136319	LOC105373782|-|-|2q32.1|ncRNA	0.000	0.000	0.000	0.000	0.000	0.000	0.000	0.000	0.000
NM_006022	TSC22D1|Ptg-2|TGFB1I4|TSC22|-|13q14.11|protein-coding	907362	994057	906047	594870	855508	742022	175770	126282	199012
NM_018485	C5AR2|C5L2|GPF77|GPR77|-|19q13.32|protein-coding	21494	27395	29784	13931	15902	15788	3225	4009	5528
NM_001256666	FAM193A|C4orf8|RES4-22|-|4p16.3|protein-coding	749227	752718	782210	543324	624934	552570	648254	473058	506744
NR_130735	WASIR2|NCRNA00286A|-|16p13.3|ncRNA	0.000	1305	3135	2786	3180	0.000	3225	0.000	1843
NM_001001418	TBC1D3C|TBC1D3D|-|17q12|protein-coding	12282	3914	4703	4179	0.000	5920	12901	8018	7371
NM_001297618	ELOVL7|-|-|5q12.1|protein-coding	24565	11741	21946	22290	23852	13814	8063	18040	12899
NM_020063	BARHL2|-|-|1p22.2|protein-coding	0.000	0.000	0.000	0.000	0.000	0.000	0.000	0.000	0.000
NM_144697	CIART|C1orf51|CHRONO|GM129|-|1q21.2|protein-coding	12282	6523	4703	4179	9541	3947	1613	8018	1843
NM_145309	LRTOMT|CFAP111|DFNB63|LRRC51|-|11q13.4|protein-coding	132036	117408	144215	122596	154246	110514	125781	136305	112405
NM_001244766	MOB1B|MATS2|MOB4A|MOBKL1A|-|4q13.3|protein-coding	370007	347007	360538	338532	419803	453896	375729	611367	595194
NM_001177547	SIGLEC6|CD327|CD33L|CD33L1|CD33L2|CDW327|OBBP1|-|19q13.41|protein-coding	15353	16959	18811	20897	25443	13814	41927	40090	42382
NM_001204517	KIFAP3|FLA3|KAP-1|KAP-3|KAP3|SMAP|Smg-GDS|dJ190I16.1|-|1q24.2|protein-coding	368472	382229	398159	423514	475459	396666	451520	519161	480946
NM_001008737	LOC401052|-|-|3p25.3|protein-coding	0.000	3914	1568	2786	7951	5920	3225	2004	3685
NM_001098725	TCL1A|TCL1|-|14q32.13|protein-coding	689350	675750	738319	802447	885721	787412	738558	679520	641261
NM_001145414	CHM|DXS540|GGTA|HSD-32|REP-1|TCD|-|Xq21.2|protein-coding	72159	82186	50162	66871	77918	49337	90304	76170	108720
NM_198567	SIMC1|C5orf25|OOMA1|PLEIAD|-|5q35.2|protein-coding	153530	159153	131675	119810	133574	84859	129006	114256	128989
NM_134446	CD99L2|CD99B|MIC2L1|-|Xq28|protein-coding	588020	635309	644265	522426	613803	501260	557950	424950	445935
NM_001321970	MRPS11|HCC-2|MRP-S11|S11mt|-|15q25.3|protein-coding	428349	459197	435780	483419	453197	412454	527311	477067	480946
NR_039726	MIR4504|-|-|14q21.3|ncRNA	0.000	0.000	0.000	0.000	0.000	1973	0.000	0.000	0.000
NM_152389	CFAP65|CCDC108|-|2q35|protein-coding	0.000	0.000	0.000	0.000	0.000	0.000	0.000	0.000	0.000
NM_002973	ATXN2|ATX2|SCA2|TNRC13|-|12q24.12|protein-coding	442166	429193	404429	345498	388000	315754	338640	294659	326159
NM_001099639	ZNF146|OZF|-|19q13.12|protein-coding	1797837	1616321	1749392	1653654	1906606	1665603	1643210	1687775	1827963
NR_109950	LINC01271|-|-|20q13.13|ncRNA	1535	3914	0.000	1393	0.000	1973	1613	0.000	0.000
NM_005722	ACTR2|ARP2|-|2p14|protein-coding	3241019	2983476	3279326	3084406	3571508	3757473	3463803	4896953	4564380
NR_033881	LINC01924|-|-|18q22.1|ncRNA	0.000	0.000	0.000	0.000	0.000	0.000	0.000	0.000	0.000
NR_031657	MIR1256|MIRN1256|hsa-mir-1256|-|1p36.12|ncRNA	0.000	0.000	0.000	0.000	0.000	0.000	0.000	0.000	0.000
NM_016019	LUC7L2|CGI-59|CGI-74|LUC7B2|-|7q34|protein-coding	1756383	1545876	1793284	1701021	1768262	1726780	1775441	1968403	1968009
NM_001282400	ZMAT1|-|-|Xq22.1|protein-coding	93653	131758	115999	144886	89049	92753	122555	120269	132675
NR_033694	PDZD9|C16orf65|-|16p12.2|protein-coding	0.000	0.000	0.000	1393	0.000	0.000	3225	0.000	0.000
NM_001080526	FABP9|PERF|PERF15|T-FABP|TLBP|-|8q21.13|protein-coding	0.000	0.000	0.000	0.000	0.000	0.000	0.000	0.000	0.000
NM_003785	PAGE1|AL5|CT16.3|GAGE-9|GAGEB1|PAGE-1|-|Xp11.23|protein-coding	0.000	0.000	0.000	0.000	0.000	0.000	0.000	0.000	0.000
NM_001330247	HNRNPA3|2610510D13Rik|D10S102|FBRNP|HNRPA3|-|2q31.2|protein-coding	1042469	977098	993830	1095006	1302344	1393265	1322309	1705815	1706345
NR_136185	LOC105374297|-|-|3q29|ncRNA	0.000	0.000	0.000	0.000	1590	0.000	0.000	0.000	1843
NR_033939	SCOC-AS1|-|-|4q31.1|ncRNA	13818	16959	12540	13931	12721	13814	11288	18040	16584
NR_027172	LRRC75A-AS1|C17orf45|C17orf76-AS1|FAM211A-AS1|NCRNA00188|TSAP19|-|17p11.2|ncRNA	302454	263516	297836	300918	287820	311807	291875	344771	328001
NM_001318745	SYTL3|SLP3|-|6q25.3|protein-coding	290172	286998	283728	572579	459557	513100	640191	561255	656003
NM_015204	THSD7A|-|-|7p21.3|protein-coding	0.000	0.000	1568	0.000	0.000	0.000	0.000	0.000	0.000
NM_001304264	LDLRAD3|LRAD3|-|11p13|protein-coding	0.000	6523	3135	5573	3180	5920	1613	2004	3685
NM_001001920	OR4C15|OR11-127|OR11-134|-|11q11|protein-coding	0.000	0.000	0.000	0.000	0.000	0.000	0.000	0.000	0.000
NM_172103	EYA4|CMD1J|DFNA10|-|6q23.2|protein-coding	3071	1305	4703	0.000	0.000	1973	0.000	0.000	3685
NM_181342	FKBP7|FKBP23|PPIase|-|2q31.2|protein-coding	29171	61313	34486	44580	41344	39469	25801	22049	38697
NR_126516	LYRM1|A211C6.1|-|16p12.3|protein-coding	237972	241339	252376	271662	279869	238789	283813	296664	278248
NM_002472	MYH8|DA7|MyHC-peri|MyHC-pn|gtMHC-F|-|17p13.1|protein-coding	0.000	0.000	0.000	0.000	0.000	0.000	0.000	0.000	0.000
NM_001267728	ING1|p24ING1c|p33|p33ING1|p33ING1b|p47|p47ING1a|-|13q34|protein-coding	394572	420061	431078	377540	376869	380878	393467	420941	350114
NM_001308383	DMKN|UNQ729|ZD52F10|-|19q13.12|protein-coding	4606	6523	7838	5573	6361	1973	0.000	2004	1843
NM_001322178	CNTNAP4|CASPR4|-|16q23.1|protein-coding	0.000	0.000	0.000	4179	0.000	0.000	0.000	0.000	1843
NR_047587	TMEM218|-|-|11q24.2|protein-coding	135106	123931	126972	139314	157426	146036	161257	170381	145574
NR_131251	LINC01594|TCONS_l2_00015893|-|2q12.3|ncRNA	0.000	0.000	0.000	0.000	0.000	0.000	0.000	0.000	0.000
NM_001141970	DAXX|BING2|DAP6|EAP1|-|6p21.32|protein-coding	1546047	1502826	1611447	1514340	1545639	1574823	1570644	1332981	1463108
NM_001039675	UNC45A|GC-UNC45|GCUNC-45|GCUNC45|IRO039700|SMAP-1|SMAP1|UNC-45A|-|15q26.1|protein-coding	904292	1038411	1028316	1107544	931836	897926	940129	785757	866071
NR_135052	LOC101928132|-|-|11p15.2|ncRNA	0.000	0.000	0.000	0.000	0.000	0.000	0.000	0.000	0.000
NM_139011	HFE|HFE1|HH|HLA-H|MVCD7|TFQTL2|-|6p22.2|protein-coding	4606	16959	7838	15325	27033	9867	11288	4009	14742
NM_015115	DCUN1D4|-|-|4q12|protein-coding	274819	211335	246106	295345	305311	276285	254786	406910	344586
NM_173582	PGM2L1|BM32A|PMMLP|-|11q13.4|protein-coding	311666	306566	279025	239620	222623	240762	296713	360807	386968
NM_030651	PRRT1|C6orf31|DSPD1|IFITMD7|NG5|-|6p21.32|protein-coding	33777	53486	28216	47367	39754	21708	16126	10022	18427
NM_002236	KCNF1|IK8|KCNF|KV5.1|kH1|-|2p25.1|protein-coding	93653	103058	103459	44580	85869	55257	6450	6013	7371
NM_170699	GPBAR1|BG37|GPCR19|GPR131|M-BAR|TGR5|-|2q35|protein-coding	9212	14350	6270	11145	7951	5920	1613	2004	3685
NM_001244134	MAP3K8|AURA2|COT|EST|ESTF|MEKK8|TPL2|Tpl-2|c-COT|-|10p11.23|protein-coding	449843	476156	449888	487598	554967	554543	388630	414928	414609
NM_007173	PRSS23|SIG13|SPUVE|ZSIG13|-|11q14.2|protein-coding	15353	20873	15676	12538	23852	13814	17738	10022	14742
NR_039652	MIR548AG1|-|-|4q13.1|ncRNA	0.000	0.000	0.000	0.000	0.000	0.000	0.000	0.000	0.000
NM_001286060	RAB30|-|-|11q14.1|protein-coding	766115	690100	689724	624125	650377	704526	501510	721614	707599
NM_133507	DCN|CSCD|DSPG2|PG40|PGII|PGS2|SLRR1B|-|12q21.33|protein-coding	0.000	0.000	0.000	0.000	0.000	0.000	0.000	0.000	0.000
NM_022785	EFCAB6|DJBP|HSCBCIP1|dJ185D5.1|-|22q13.2-q13.31|protein-coding	6141	3914	6270	4179	11131	5920	0.000	6013	14742
NM_058200	SPAG11B|EDDM2B|EP2|EP2C|EP2D|HE2|HE2C|SPAG11|-|8p23.1|protein-coding	0.000	0.000	0.000	0.000	0.000	0.000	0.000	0.000	0.000
NM_001304345	ERMN|JN|KIAA1189|-|2q24.1|protein-coding	84442	62618	56432	61298	55656	45390	35477	60134	47910
NR_106976	MIR7154|hsa-mir-7154|-|11p11.2|ncRNA	0.000	0.000	0.000	0.000	0.000	0.000	0.000	0.000	0.000
NR_046216	MGC27345|-|-|7q32.1|ncRNA	90583	126540	109729	87768	104951	126302	75791	90202	64495
NR_120525	CHN2|ARHGAP3|BCH|CHN2-3|RHOGAP3|-|7p14.3|protein-coding	75230	87404	95621	68264	92229	67098	172545	120269	141888
NR_002795	HOXA11-AS|HOXA-AS5|HOXA11-AS1|HOXA11AS|HOXA11S|NCRNA00076|-|7p15.2|ncRNA	12282	9132	6270	0.000	0.000	3947	0.000	0.000	0.000
NM_080413	VPS16|hVPS16|-|20p13|protein-coding	574202	661400	576860	678458	572459	625588	646641	581300	676273
NM_001128617	REPS1|RALBP1|-|6q24.1|protein-coding	713915	704450	746156	653381	725115	594012	580526	557246	576767
NM_001204118	CLEC17A|-|-|19p13.12|protein-coding	264072	281780	258647	210364	230574	183532	191896	122273	182428
NM_018297	NGLY1|CDDG|CDG1V|PNG1|PNGase|-|3p24.2|protein-coding	620261	551819	548644	490384	564508	501260	541824	583305	585980
NM_001318141	ZNF485|-|-|10q11.21|protein-coding	142783	131758	111296	142100	141525	120381	106430	122273	117933
NM_207297	MBNL1|EXP|MBNL|-|3q25.1-q25.2|protein-coding	4562912	4209740	4431480	4186377	4619425	5089561	4474885	6139732	5697643
NM_020124	IFNK|IFNT1|INFE1|-|9p21.2|protein-coding	0.000	0.000	0.000	1393	0.000	0.000	0.000	0.000	0.000
NM_001025595	ARFIP1|HSU52521|-|4q31.3|protein-coding	376149	367879	401294	376147	375279	424295	357991	432968	438564
NM_015336	ZDHHC17|HIP14|HIP3|HSPC294|HYPH|-|12q21.2|protein-coding	492831	433106	492212	416548	586770	548623	438619	599340	620992
NM_001195790	SLFN12L|-|-|17q12|protein-coding	118218	138281	142648	112844	100180	104594	127393	114256	127147
NM_001322221	DHX8|DDX8|HRH1|PRP22|PRPF22|-|17q21.31|protein-coding	1255876	1236701	1161559	1128441	1206934	982784	1141701	922062	998746
NM_002009	FGF7|HBGF-7|KGF|-|15q21.2|protein-coding	0.000	0.000	0.000	0.000	0.000	0.000	0.000	0.000	0.000
NM_001289120	ZCCHC7|AIR1|HSPC086|-|9p13.2|protein-coding	634079	609219	683454	597656	637656	550596	617615	651457	626520
NM_001321961	LRRC6|CILD19|LRTP|TSLRP|-|8q24.22|protein-coding	7677	9132	18811	5573	9541	9867	3225	24054	5528
NR_136518	LOC105371267|PR-lncRNA-1|-|16q12.2|ncRNA	0.000	0.000	0.000	0.000	0.000	0.000	0.000	2004	0.000
NM_001005285	OR2AT4|OR11-265|-|11q13.4|protein-coding	0.000	0.000	0.000	0.000	0.000	0.000	0.000	0.000	0.000
NM_173465	COL23A1|-|-|5q35.3|protein-coding	3071	15654	7838	4179	7951	0.000	14513	6013	1843
NM_004262	TMPRSS11D|HAT|-|4q13.2|protein-coding	0.000	0.000	0.000	0.000	0.000	1973	0.000	0.000	0.000
NM_001031748	C12orf40|HEL-206|HEL-S-94|-|12q12|protein-coding	1535	0.000	0.000	1393	0.000	1973	0.000	6013	0.000
NM_001316309	WDR97|KIAA1875|-|8q24.3|protein-coding	27635	24786	20378	50153	33393	39469	35477	18040	20270
NR_073598	ATP8B4|ATPIM|-|15q21.2|protein-coding	76765	87404	95621	52939	100180	78939	74178	102229	93978
NM_001261459	ZNF484|BA526D8.4|-|9q22.31|protein-coding	211871	208726	222593	186680	171738	151957	198346	202453	215596
NM_001323901	GSG1L|PRO19651|-|16p12.1|protein-coding	0.000	3914	1568	0.000	0.000	0.000	0.000	0.000	0.000
NM_001165039	GFRA2|GDNFRB|NRTNR-ALPHA|NTNRA|RETL2|TRNR2|-|8p21.3|protein-coding	9212	14350	9405	18111	19082	9867	14513	6013	0.000
NM_001278498	ADORA2A|A2aR|ADORA2|RDC8|-|22q11.23|protein-coding	655573	759240	719508	736970	704442	511127	641803	465040	538070
NR_037418	MIR3622B|-|-|8p21.1|ncRNA	0.000	0.000	0.000	0.000	0.000	0.000	0.000	0.000	0.000
NM_001199958	NDUFB5|CISGDH|SGDH|-|3q26.33|protein-coding	416066	397884	416970	449983	486590	493366	498285	609363	600722
NM_004234	ZNF235|ANF270|HZF6|ZFP93|ZNF270|-|19q13.31|protein-coding	171954	180026	139512	118417	130393	136169	96754	114256	101349
NM_001289912	LOC400927-CSNK1E|-|-|22q13.1|protein-coding	641755	768372	631725	668706	585180	497313	586976	370829	451463
NM_001164537	DISC1|C1orf136|SCZD9|-|1q42.2|protein-coding	466731	461806	451456	402617	392770	378905	391855	362811	353799
NM_003519	HIST1H2BL|H2B/c|H2BFC|dJ97D16.4|-|6p22.1|protein-coding	4606	1305	4703	6966	4770	19735	8063	30067	14742
NM_175060	CLEC14A|C14orf27|CEG1|EGFR-5|-|14q21.1|protein-coding	0.000	0.000	0.000	0.000	0.000	1973	0.000	0.000	0.000
NM_005408	CCL13|CKb10|MCP-4|NCC-1|NCC1|SCYA13|SCYL1|-|17q12|protein-coding	0.000	0.000	0.000	1393	0.000	0.000	0.000	0.000	0.000
NM_001168341	TTC39B|C9orf52|-|9p22.3|protein-coding	237972	250471	222593	224295	224213	177612	227373	272610	291147
NR_027092	LOC284798|-|-|20p11.21|ncRNA	3071	9132	1568	6966	0.000	1973	3225	10022	3685
NR_038234	LINC01568|-|-|16q22.3|ncRNA	0.000	0.000	0.000	0.000	0.000	0.000	0.000	0.000	0.000
NM_001277742	CYP26B1|CYP26A2|P450RAI-2|P450RAI2|RHFCA|-|2p13.2|protein-coding	1535	1305	0.000	4179	0.000	0.000	0.000	0.000	0.000
NM_001040649	ACP1|HAAP|LMW-PTP|LMWPTP|-|2p25.3|protein-coding	250254	236121	227296	260517	236934	228922	227373	302677	292990
NR_135778	RSRP1|C1orf63|NPD014|-|1p36.11|protein-coding	552708	573996	509456	723038	583590	880164	782097	926071	952678
NM_001289402	ZNF135|ZNF61|ZNF78L1|pHZ-17|pT3|-|19q13.43|protein-coding	78300	74359	68972	66871	36574	67098	49990	42094	38697
NR_131192	LINC01671|-|-|21q22.3|ncRNA	3071	2609	1568	0.000	4770	3947	0.000	0.000	0.000
NR_132751	LOC105376575|-|-|11p15.1|ncRNA	128965	103058	120702	165783	122443	130249	101592	166372	123461
NR_136756	PARG|PARG99|-|10q11.23|protein-coding	214942	242644	228863	218723	216262	173665	169320	218489	202698
NM_006350	FST|FS|-|5q11.2|protein-coding	15353	16959	18811	11145	6361	3947	3225	8018	3685
NM_001291959	ING2|ING1L|p33ING2|-|4q35.1|protein-coding	213407	215249	222593	211757	209902	128275	219310	198444	204540
NM_001163857	TEX33|C22orf33|EAN57|cE81G9.2|-|22q12.3|protein-coding	0.000	1305	0.000	0.000	0.000	0.000	0.000	0.000	0.000
NM_001080139	CT47A8|CT47.8|-|Xq24|protein-coding	0.000	0.000	0.000	0.000	0.000	0.000	0.000	0.000	0.000
NM_001113738	ARL17A|ARF1P2|ARL17P1|-|17q21.31|protein-coding	19959	22177	12540	23683	22262	23682	19351	14031	16584
NM_002914	RFC2|RFC40|-|7q11.23|protein-coding	391502	405711	482807	534965	542246	526915	627290	609363	646789
NM_001291473	CCL4L2|AT744.2|CCL4L|SCYA4L|SCYQ4L2|-|17q12|protein-coding	0.000	0.000	0.000	1393	0.000	0.000	1613	2004	0.000
NR_026943	LOC642852|-|-|21q22.3|ncRNA	204195	215249	208485	228474	162197	189452	180608	164368	204540
NM_001098414	ZNF621|-|-|3p22.1|protein-coding	730803	756631	636428	678458	680590	603880	645029	749677	748138
NM_001301875	CCL28|CCK1|MEC|SCYA28|-|5p12|protein-coding	198054	230903	241404	229868	190820	153930	220922	208466	187956
NM_022719	DGCR14|DGCR13|DGS-H|DGS-I|DGSH|DGSI|ES2|Es2el|-|22q11.21|22q11.2|protein-coding	403784	396579	398159	436052	341885	327595	345090	312699	320631
NM_001206943	CSPG5|NGC|-|3p21.31|protein-coding	13818	5218	10973	9752	3180	11841	3225	0.000	7371
NM_002336	LRP6|ADCAD2|STHAG7|-|12p13.2|protein-coding	90583	71750	78378	87768	84279	84859	54827	78175	79236
NR_136695	GLYR1|BM045|HIBDL|N-PAC|NP60|-|16p13.3|protein-coding	1605924	1582403	1613015	1521306	1544049	1385371	1683524	1541448	1531288
NM_001336	CTSZ|CTSX|-|20q13.32|protein-coding	1495382	1462386	1529934	1294224	1462951	1347875	1143313	960147	832903
NM_001172221	SCMH1|Scml3|-|1p34.2|protein-coding	310131	327439	337024	316242	303721	246683	359603	294659	318788
NR_029627	MIR214|MIRN214|miRNA214|mir-214|-|1q24.3|ncRNA	0.000	0.000	0.000	0.000	0.000	0.000	0.000	0.000	0.000
NM_001301107	WASHC3|CCDC53|CGI-116|-|12q23.2|protein-coding	313201	313089	311944	339925	306902	272338	322514	350785	350114
NR_026783	BPESC1|NCRNA00187|-|3q23|ncRNA	0.000	0.000	0.000	0.000	0.000	0.000	0.000	0.000	0.000
NM_001201429	CABIN1|CAIN|KB-318B8.7|PPP3IN|-|22q11.23|protein-coding	1229775	1264096	1213288	1036494	1054278	884111	1333597	992219	1046656
NM_001004726	OR4X1|OR11-104|-|11p11.2|protein-coding	0.000	0.000	0.000	0.000	0.000	0.000	0.000	0.000	0.000
NR_038407	LINC00525|-|-|7p12.3|ncRNA	0.000	0.000	0.000	0.000	0.000	0.000	0.000	0.000	0.000
NM_020865	DHX36|DDX36|G4R1|MLEL1|RHAU|-|3q25.2|protein-coding	836739	751413	826102	770405	919115	913713	924003	1028300	1037443
NR_033767	FOXP2|CAGH44|SPCH1|TNRC10|-|7q31.1|protein-coding	0.000	1305	0.000	1393	0.000	0.000	0.000	0.000	0.000
NM_001317093	NAA60|HAT4|NAT15|-|16p13.3|protein-coding	729268	764459	764967	753687	720344	631508	701469	555242	613621
NM_001877	CR2|C3DR|CD21|CR|CVID7|SLEB9|-|1q32.2|protein-coding	247183	280475	206917	129562	186049	163797	164482	132296	145574
NM_006460	HEXIM1|CLP1|EDG1|HIS1|MAQ1|-|17q21.31|protein-coding	1926802	1754602	1934364	1894667	1976573	2034640	1481953	1619622	1654749
NM_001025159	CD74|DHLAG|HLADG|II|Ia-GAMMA|-|5q33.1|protein-coding	3667832	3424409	3849917	3265514	3792540	3714057	3371887	3343478	3233947
NM_001097579	GPR34|LYPSR1|-|Xp11.4|protein-coding	9212	5218	9405	9752	4770	9867	24189	16036	18427
NR_026644	UBAC2|PHGDHL1|-|13q32.3|protein-coding	1128446	1110161	1092586	1050425	1033606	895952	1048171	1014269	948993
NM_001318018	APOA1|apo(a)|-|11q23.3|protein-coding	3071	3914	3135	1393	1590	1973	1613	2004	3685
NM_014720	SLK|LOSK|STK2|bA16H23.1|se20-9|-|10q24.33-q25.1|protein-coding	1195999	1147992	1153721	1076895	1191033	1089351	1202978	1393116	1352545
NM_001317	CSH1|CS-1|CSA|CSMT|GHB3|PL|hCS-1|hCS-A|-|17q23.3|protein-coding	0.000	0.000	0.000	0.000	0.000	0.000	0.000	0.000	0.000
NM_001270940	XPO6|EXP6|RANBP20|-|16p12.1|protein-coding	2290668	2301203	2285496	2295890	2353442	2172783	2457559	2110721	2122796
NM_172069	PLEKHH2|PLEKHH1L|-|2p21|protein-coding	41453	20873	28216	43187	28623	43416	30639	28063	35011
NR_038205	C8orf37-AS1|-|-|8q22.1|ncRNA	1535	2609	1568	2786	0.000	1973	4838	2004	5528
NM_031273	TEX13B|TGC3B|TSGA5|-|Xq22.3|protein-coding	0.000	0.000	0.000	0.000	0.000	0.000	0.000	0.000	0.000
NM_194300	CCDC129|-|-|7p14.3|protein-coding	0.000	0.000	0.000	0.000	0.000	0.000	0.000	0.000	0.000
NM_001198844	RBM4|LARK|RBM4A|ZCCHC21|ZCRB3A|-|11q13.2|protein-coding	446772	443543	468699	424907	432525	426268	425719	440986	442249
NM_033438	SLAMF9|CD2F-10|CD2F10|CD84-H1|CD84H1|SF2001|-|1q23.2|protein-coding	3071	1305	4703	1393	0.000	1973	1613	0.000	0.000
NM_004915	ABCG1|ABC8|WHITE1|-|21q22.3|protein-coding	538890	601391	598806	424907	357787	288126	551499	455018	458834
NM_001083612	HYKK|AGPHD1|-|15q25.1|protein-coding	13818	16959	12540	18111	7951	7894	14513	12027	11056
NR_108061	VIM-AS1|-|-|10p13|ncRNA	1780948	1659371	1813662	1409855	1649000	1600478	1754478	1806039	1792952
NM_001184722	GPI|AMF|GNPI|NLK|PGI|PHI|SA-36|SA36|-|19q13.11|protein-coding	1605924	1517176	1702365	1550562	1650590	1487991	1739964	1515389	1658434
NM_001198626	RUNX1T1|AML1-MTG8|AML1T1|CBFA2T1|CDR|ETO|MTG8|ZMYND2|-|8q21.3|protein-coding	0.000	2609	0.000	0.000	0.000	0.000	0.000	0.000	0.000
NM_033223	GABRG3|-|-|15q12|protein-coding	0.000	0.000	0.000	0.000	0.000	0.000	0.000	0.000	0.000
NR_037870	CADM3-AS1|-|-|1q23.2|ncRNA	4606	0.000	0.000	2786	0.000	0.000	1613	2004	3685
NM_001042697	ZSWIM7|SWS1|-|17p12|protein-coding	208801	229598	208485	254944	251246	217081	204797	244547	211911
NM_017954	CADPS2|CAPS2|-|7q31.32|protein-coding	0.000	0.000	0.000	0.000	0.000	0.000	0.000	0.000	1843
NM_002792	PSMA7|C6|HEL-S-276|HSPC|RC6-1|XAPC7|-|20q13.33|protein-coding	999480	939267	1012641	1039280	1070180	1113033	1140088	1206699	1149848
NM_005600	NIT1|-|-|1q23.3|protein-coding	439096	521815	498483	533572	472279	426268	474096	360807	394339
NM_001324337	SHOC2|SIAA0862|SOC2|SUR8|-|10q25.2|protein-coding	1166828	1008407	1007938	1011418	1136967	1008440	1044946	1266833	1186702
NR_024435	MAP3K14-AS1|-|-|17q21.31|ncRNA	128965	135672	128540	110058	119262	106567	99979	88197	121619
NM_014831	TRANK1|LBA1|-|3p22.2|protein-coding	2286062	2305117	2029985	1273327	1340508	1338008	1211041	1066385	998746
NM_001244676	THNSL2|SOFAT|THS2|TSH2|-|2p11.2|protein-coding	82906	105667	94053	71050	71557	65124	75791	34076	62652
NM_001184943	FAM219A|C9orf25|-|9p13.3|protein-coding	277889	319612	324484	310670	259197	260497	264462	246551	278248
NM_006187	OAS3|p100|p100OAS|-|12q24.13|protein-coding	1589036	1380200	1481340	1812471	1563131	1537328	2099568	1675748	1704502
NM_181604	KRTAP6-2|KAP6.2|-|21q22.11|protein-coding	0.000	0.000	0.000	0.000	0.000	0.000	0.000	0.000	0.000
NM_174869	IDH3G|H-IDHG|-|Xq28|protein-coding	574202	617046	658373	567007	540656	552570	580526	432968	495688
NR_029630	MIR217|MIRN217|mir-217|-|2p16.1|ncRNA	0.000	0.000	0.000	0.000	0.000	0.000	0.000	0.000	0.000
NM_001323327	MAPK8|JNK|JNK-46|JNK1|JNK1A2|JNK21B1/2|PRKM8|SAPK1|SAPK1c|-|10q11.22|protein-coding	583414	520510	553347	600442	618574	550596	535374	631412	562025
NM_001184873	FCRLA|FCRL|FCRL1|FCRLM1|FCRLX|FCRLb|FCRLc1|FCRLc2|FCRLd|FCRLe|FCRX|FREB|-|1q23.3|protein-coding	459055	512683	459294	491777	621754	491392	414431	396888	390653
NR_039601	MIR151B|-|-|14q32.2|ncRNA	0.000	1305	0.000	0.000	1590	1973	0.000	0.000	1843
NR_134603	LOC105377924|-|-|6q21|ncRNA	0.000	0.000	0.000	0.000	0.000	0.000	0.000	0.000	0.000
NM_001284350	SUN3|SUNC1|-|7p12.3|protein-coding	1535	1305	0.000	1393	1590	0.000	3225	2004	3685
NM_014280	DNAJC8|HSPC331|SPF31|-|1p35.3|protein-coding	945745	901435	938966	927829	973180	852536	983669	1056363	978476
NR_110385	LINC01282|-|-|Xp11.4|ncRNA	3071	2609	1568	0.000	1590	0.000	0.000	2004	0.000
NM_001318877	PAGE4|CT16.7|GAGE-9|GAGEC1|JM-27|JM27|PAGE-1|PAGE-4|-|Xp11.23|protein-coding	0.000	0.000	0.000	0.000	0.000	0.000	0.000	0.000	0.000
NM_019095	CRLS1|C20orf155|CLS|CLS1|GCD10|dJ967N21.6|-|20p12.3|protein-coding	371543	337875	358970	367788	415033	374958	337027	410919	368541
NM_001198721	PRR5|FLJ20185k|PP610|PROTOR-1|PROTOR1|-|22q13.31|protein-coding	155065	204812	175566	161604	166967	153930	124168	84188	92135
NM_001029997	ZNF181|HHZ181|-|19q13.11|protein-coding	162742	178722	163026	172749	178098	185506	153194	186417	143731
NM_001282334	ARHGAP45|HA-1|HLA-HA1|HMHA1|-|19p13.3|protein-coding	3231807	3488331	3456460	3429904	3115131	3524605	3517018	2842357	2893047
NM_001177949	SYCP3|COR1|RPRGL4|SCP3|SPGF4|-|12q23.2|protein-coding	1535	3914	3135	2786	7951	7894	1613	14031	16584
NM_001320849	FAHD2B|-|-|2q11.2|protein-coding	15353	11741	17243	20897	19082	17761	19351	16036	23955
NM_001330501	RNF157|-|-|17q25.1|protein-coding	448308	431802	446753	541930	464328	404560	374117	320717	324316
NM_001184696	MEPE|OF45|-|4q22.1|protein-coding	0.000	0.000	0.000	0.000	0.000	0.000	0.000	0.000	0.000
NR_135157	FAM159A|PRO7171|WWLS2783|-|1p32.3|protein-coding	96724	79577	95621	55725	68377	53283	70953	82184	70023
NM_002845	PTPRM|PTPRL1|R-PTP-MU|RPTPM|RPTPU|hR-PTPu|-|18p11.23|protein-coding	351584	309175	283728	280021	249656	226948	224147	166372	204540
NM_005275	GNL1|HSR1|-|6p21.33|protein-coding	1390982	1429772	1500151	1515733	1497934	1389318	1293282	1126520	1194073
NR_040117	LOC392364|-|-|9q22.1|pseudo	0.000	0.000	0.000	0.000	0.000	0.000	0.000	0.000	0.000
NM_001136159	OTUD5|DUBA|-|Xp11.23|protein-coding	993339	1073634	1108262	997486	974770	933448	951417	647448	807105
NM_002635	SLC25A3|OK/SW-cl.48|PHC|PTP|-|12q23.1|protein-coding	1619742	1540658	1694528	1681517	1820737	1805719	1775441	1926308	1848233
NR_110240	LOC101929231|-|-|2q23.2-q23.3|ncRNA	66018	54791	62702	61298	63607	67098	74178	80179	79236
NM_001142417	CRISP2|CRISP-2|CT36|GAPDL5|TPX1|TSP1|-|6p12.3|protein-coding	0.000	0.000	0.000	0.000	0.000	0.000	0.000	0.000	0.000
NM_001291956	CDH18|CDH14|CDH14L|CDH24|-|5p14.3|protein-coding	0.000	0.000	0.000	0.000	0.000	0.000	0.000	0.000	0.000
NM_001145848	PROM1|AC133|CD133|CORD12|MCDR2|MSTP061|PROML1|RP41|STGD4|-|4p15.32|protein-coding	7677	10436	10973	8359	7951	5920	14513	10022	9214
NM_001281835	GCSAML|C1orf150|-|1q44|protein-coding	79836	49572	39189	48760	60426	37496	40314	38085	33169
NM_001243249	NPRL3|C16orf35|CGTHBA|FFEVF3|HS-40|MARE|NPR3|RMD11|-|16p13.3|protein-coding	463661	447456	459294	445804	410262	347329	457970	284637	294833
NM_001130713	LEF1|LEF-1|TCF10|TCF1ALPHA|TCF7L3|-|4q25|protein-coding	2428845	2282939	2465765	2222054	2256442	2109632	2146332	2331214	2152279
NM_001281731	CERS5|LASS5|Trh4|-|12q13.12|protein-coding	790680	844035	843345	716073	742606	655190	690181	695556	665216
NM_001330379	CRYAB|CMD1II|CRYA2|CTPP2|CTRCT16|HEL-S-101|HSPB5|MFM2|-|11q23.1|protein-coding	0.000	0.000	0.000	0.000	0.000	0.000	0.000	0.000	0.000
NM_001324340	ZSCAN32|HCCS-5|ZNF434|-|16p13.3|protein-coding	557314	557037	534536	479239	499311	388772	446682	338758	410923
NM_001316321	CCDC57|-|-|17q25.3|protein-coding	287101	307871	233566	466701	275098	483498	366054	358802	309574
NM_001042552	TATDN3|-|-|1q32.3|protein-coding	213407	217858	200647	234047	241705	173665	203184	206462	235866
NM_001128304	PLSCR4|TRA1|-|3q24|protein-coding	3071	2609	3135	2786	1590	1973	0.000	2004	3685
NM_002395	ME1|HUMNDME|MES|-|6q14.2|protein-coding	39918	40441	36054	36222	41344	33549	37089	34076	42382
NM_001198950	MYO16|MYAP3|MYR8|Myo16b|NYAP3|PPP1R107|-|13q33.3|protein-coding	16888	10436	12540	4179	6361	3947	3225	14031	0.000
NM_007370	RFC5|RFC36|-|12q24.23|protein-coding	482084	431802	504753	560041	593131	471658	715982	723618	700228
NM_018309	TBC1D23|NS4ATP1|-|3q12.1-q12.2|protein-coding	426813	417452	457726	434659	534295	455870	474096	537202	578609
NM_138980	MAPK10|JNK3|JNK3A|PRKM10|SAPK1b|p493F12|p54bSAPK|-|4q21.3|protein-coding	1535	2609	0.000	0.000	1590	3947	3225	0.000	0.000
NM_005224	ARID3A|BRIGHT|DRIL1|DRIL3|E2FBP1|-|19p13.3|protein-coding	130501	176112	186539	175535	165377	144063	145131	136305	106877
NM_016588	NRN1|NRN|dJ380B8.2|-|6p25.1|protein-coding	3071	2609	1568	4179	7951	7894	8063	2004	7371
NR_109795	LINC01508|-|-|9q22.2|ncRNA	0.000	0.000	0.000	0.000	0.000	0.000	0.000	0.000	0.000
NR_024212	RNF185|-|-|22q12.2|protein-coding	500508	540078	492212	491777	472279	424295	530536	408915	460676
NM_022366	TFB2M|Hkp1|mtTFB2|-|1q44|protein-coding	279425	267430	293133	327387	362557	280232	349928	356798	351957
NM_022659	EBF2|COE2|EBF-2|O/E-3|OE-3|-|8p21.2|protein-coding	0.000	0.000	0.000	0.000	0.000	0.000	0.000	0.000	0.000
NM_052985	IFT122|CED|CED1|SPG|WDR10|WDR10p|WDR140|-|3q21.3-q22.1|protein-coding	113612	118713	123837	150459	139934	106567	220922	178399	167686
NM_021143	ZNF20|KOX13|-|19p13.2|protein-coding	136642	117408	101891	107272	89049	76965	108042	100224	93978
NR_103447	TRAM2-AS1|-|-|6p12.2|ncRNA	53736	50877	53297	47367	50885	39469	32251	44099	40540
NM_001127668	KCNE1|ISK|JLNS|JLNS2|LQT2/5|LQT5|MinK|-|21q22.12|protein-coding	3071	2609	7838	1393	4770	3947	0.000	0.000	1843
NM_001135659	NRXN1|Hs.22998|PTHSL2|SCZD17|-|2p16.3|protein-coding	1535	1305	0.000	0.000	1590	0.000	0.000	0.000	0.000
NM_016532	INPP5K|PPS|SKIP|-|17p13.3|protein-coding	726197	790549	749292	672885	685361	592039	725657	569273	532542
NM_001098672	HEPHL1|-|-|11q21|protein-coding	4606	1305	0.000	0.000	0.000	0.000	4838	2004	1843
NM_016489	NT5C3A|NT5C3|P5'N-1|P5N-1|PN-I|POMP|PSN1|UMPH|UMPH1|cN-III|hUMP1|p36|-|7p14.3|protein-coding	322413	296130	344862	383113	421393	402586	335415	509139	421979
NR_029889	MIR337|MIRN337|hsa-mir-337|mir-337|-|14q32.2|ncRNA	0.000	0.000	0.000	0.000	0.000	0.000	0.000	0.000	0.000
NM_001320264	AP3M1|-|-|10q22.2|protein-coding	1341852	1291491	1297936	1242678	1332557	1225520	1338434	1447237	1485220
NM_001319084	RUVBL1|ECP-54|ECP54|INO80H|NMP 238|NMP238|PONTIN|Pontin52|RVB1|TIH1|TIP49|TIP49A|-|3q21.3|protein-coding	474408	507465	528266	554469	586770	455870	664379	571278	585980
NM_001301065	TREH|TRE|TREA|-|11q23.3|protein-coding	0.000	0.000	0.000	0.000	0.000	0.000	0.000	0.000	0.000
NM_001111	ADAR|ADAR1|AGS6|DRADA|DSH|DSRAD|G1P1|IFI-4|IFI4|K88DSRBP|P136|-|1q21.3|protein-coding	5190850	4950717	5091421	4714376	5005835	4708682	4707096	4532137	4490672
NM_006624	ZMYND11|BRAM1|BS69|MRD30|-|10p15.3|protein-coding	941139	978403	948371	794088	839606	893979	872401	910035	941622
NR_037499	MIR3935|-|-|16q13|ncRNA	0.000	0.000	0.000	0.000	0.000	0.000	0.000	0.000	0.000
NM_000415	IAPP|DAP|IAP|-|12p12.1|protein-coding	0.000	0.000	0.000	0.000	0.000	0.000	0.000	0.000	0.000
NM_013388	PREB|SEC12|-|2p23.3|protein-coding	890474	907958	937398	837275	863459	815040	951417	795780	832903
NM_153235	TXLNB|C6orf198|LST001|MDP77|dJ522B19.2|-|6q24.1|protein-coding	29171	40441	23513	27863	27033	19735	12901	26058	11056
NM_014827	ZC3H11A|ZC3HDC11A|-|1q32.1|protein-coding	1392517	1273228	1470367	1244072	1388213	1306432	1227167	1230753	1267781
NR_045072	CSRNP2|C12orf2|C12orf22|FAM130A1|PPP1R72|TAIP-12|-|12q13.12|protein-coding	578808	604001	569023	553075	497721	489419	411206	416933	328001
NR_110744	ZIM2-AS1|ZIM2as|-|19q13.43|ncRNA	0.000	0.000	0.000	2786	4770	0.000	0.000	2004	0.000
NM_001282275	PRAC2|C17orf93|HOXB-AS5|HOXB13-AS1|NCRNA00253|-|17q21.32|protein-coding	0.000	0.000	0.000	0.000	0.000	0.000	0.000	0.000	0.000
NM_001200053	PMEL|D12S53E|ME20|ME20-M|ME20M|P1|P100|PMEL17|SI|SIL|SILV|gp100|-|12q13.2|protein-coding	9212	16959	6270	11145	6361	13814	11288	8018	5528
NM_139318	KCNH5|EAG2|H-EAG2|Kv10.2|hEAG2|-|14q23.2|protein-coding	0.000	0.000	0.000	0.000	0.000	0.000	0.000	0.000	0.000
NR_073526	PPP2R2B|B55BETA|PP2AB55BETA|PP2ABBETA|PP2APR55B|PP2APR55BETA|PR2AB55BETA|PR2ABBETA|PR2APR55BETA|PR52B|PR55-BETA|PR55BETA|SCA12|-|5q32|protein-coding	104400	91318	111296	86375	97000	51310	95142	70157	92135
NM_031496	PCDHA2|PCDH-ALPHA2|-|5q31.3|protein-coding	0.000	0.000	0.000	0.000	0.000	0.000	0.000	0.000	0.000
NM_013979	BNIP1|NIP1|SEC20|TRG-8|-|5q35.1|protein-coding	175024	174808	180269	206184	190820	177612	204797	216484	200855
NR_138043	LINC00621|-|-|13q12.12|ncRNA	4606	5218	7838	9752	4770	9867	8063	4009	7371
NR_104413	RERGL|-|-|12p12.3|protein-coding	0.000	0.000	0.000	0.000	0.000	0.000	0.000	0.000	0.000
NR_103717	LINC01561|C10orf85|-|10q26.12|ncRNA	0.000	0.000	0.000	0.000	0.000	0.000	0.000	0.000	0.000
NM_007137	ZNF81|HFZ20|MRX45|dJ54B20.6|-|Xp11.23|protein-coding	194983	198290	184972	224295	190820	234842	203184	200448	257979
NM_032026	TATDN1|CDA11|-|8q24.13|protein-coding	148924	116104	141080	126775	154246	146036	156419	166372	158473
NM_031284	ADPGK|2610017G09Rik|ADP-GK|-|15q24.1|protein-coding	1139193	1261487	1283828	1152124	1187852	1032121	1209429	1060372	1042971
NM_001308421	PIGBOS1|HP06981|-|15q21.3|protein-coding	144318	177417	141080	182501	189229	146036	158032	178399	211911
NR_052022	EIF6|CAB|EIF3A|ITGB4BP|b(2)gcn|eIF-6|p27(BBP)|p27BBP|-|20q11.22|protein-coding	575738	579214	614482	587904	610623	609800	654704	535197	539913
NM_001278525	ZNF518A|ZNF518|-|10q24.1|protein-coding	514326	510074	496915	512674	605852	690712	591814	773731	742610
NM_012089	ABCB10|EST20237|M-ABC2|MTABC2|-|1q42.13|protein-coding	479014	476156	514158	521033	500902	489419	516023	719609	593351
NM_006594	AP4B1|BETA-4|CPSQ5|SPG47|-|1p13.2|protein-coding	376149	352225	409132	448590	461147	382852	453133	479071	440406
NM_001200051	NPL|C112|C1orf13|NAL|NPL1|-|1q25.3|protein-coding	121289	129149	98756	103092	109721	92753	72566	76170	51596
NM_001098268	LIG4|LIG4S|-|13q33.3|protein-coding	500508	456588	427943	472274	566098	558490	486997	587314	615463
NM_145905	HMGA1|HMG-R|HMGA1A|HMGIY|-|6p21.31|protein-coding	1403264	1407595	1482908	1380599	1485213	1320247	1261031	1084425	1089039
NR_027077	LINC00928|-|-|15q26.1|ncRNA	0.000	0.000	0.000	0.000	0.000	0.000	0.000	0.000	0.000
NM_145726	TRAF3|CAP-1|CAP1|CD40bp|CRAF1|IIAE5|LAP1|-|14q32.32|protein-coding	1759454	1864183	1912418	1779036	1900246	1795851	1659336	1503362	1630794
NM_001322417	PNISR|C6orf111|HSPC306|SFRS18|SRrp130|bA98I9.2|-|6q16.2|protein-coding	409925	430497	424808	420727	383229	414427	420881	430964	434878
NM_015277	NEDD4L|NEDD4-2|NEDD4.2|PVNH7|RSP5|hNEDD4-2|-|18q21.31|protein-coding	98259	90013	105026	104485	112902	88806	58053	56126	60809
NR_120485	IL7R|CD127|CDW127|IL-7R-alpha|IL7RA|ILRA|-|5p13.2|protein-coding	3239484	3116538	3125706	2036767	2445672	2109632	1691587	1777977	1647378
NM_001297649	CD81|CVID6|S5.7|TAPA1|TSPAN28|-|11p15.5|protein-coding	1056287	1098420	1133343	952906	1039967	911740	1033658	851905	899240
NM_003991	EDNRB|ABCDS|ET-B|ET-BR|ETB|ETB1|ETBR|ETRB|HSCR|HSCR2|WS4A|-|13q22.3|protein-coding	0.000	1305	0.000	1393	0.000	0.000	0.000	0.000	0.000
NM_014316	CARHSP1|CRHSP-24|CRHSP24|CSDC1|-|16p13.2|protein-coding	753832	825772	838642	788516	803033	678871	951417	906026	912139
NR_109914	SLC35B3|C6orf196|CGI-19|PAPST2|-|6p24.3|protein-coding	261001	273953	271187	203398	292590	252603	266074	300672	283777
NM_194285	SPTY2D1|Spt2|-|11p15.1|protein-coding	695491	674446	703832	711893	718754	745969	662767	679520	744453
NR_003017	SNORA71C|U71c|-|20q11.23|snoRNA	0.000	0.000	0.000	1393	0.000	0.000	0.000	0.000	0.000
NM_001010898	SLC6A17|MRT48|NTT4|-|1p13.3|protein-coding	0.000	0.000	0.000	1393	0.000	0.000	0.000	6013	0.000
NR_024062	UBE2DNL|-|-|Xq21.1|pseudo	0.000	0.000	0.000	0.000	0.000	0.000	0.000	0.000	0.000
NR_033656	STX8|CARB|-|17p13.1|protein-coding	190377	185244	172431	150459	163787	116434	172545	116260	160315
NM_001324403	PI15|CRISP8|P24TI|P25TI|-|8q21.13|protein-coding	1535	0.000	1568	2786	0.000	3947	3225	0.000	0.000
NM_207119	LRRC20|-|-|10q22.1|protein-coding	216477	210030	202215	314849	263967	167744	303163	252565	291147
NM_001289048	PLAGL1|LOT1|ZAC|ZAC1|-|6q24.2|protein-coding	116683	101754	120702	117024	131984	110514	103205	126282	101349
NM_001321937	FGF14|FGF-14|FHF-4|FHF4|SCA27|-|13q33.1|protein-coding	0.000	0.000	0.000	0.000	0.000	0.000	0.000	0.000	0.000
NR_110205	LOC101927027|-|-|2q31.2|ncRNA	87512	133063	92486	86375	84279	73018	101592	146327	130832
NM_001321950	GPBAR1|BG37|GPCR19|GPR131|M-BAR|TGR5|-|2q35|protein-coding	9212	13045	3135	13931	7951	5920	1613	2004	5528
NM_001286184	SLC25A44|-|-|1q22|protein-coding	738479	699232	722643	663133	664688	601906	706306	605354	661531
NM_018264	TYW1|RSAFD1|TYW1A|YPL207W|-|7q11.21|protein-coding	257930	226989	224160	229868	240115	219054	233823	216484	193484
NM_001277951	ZNF83|HPF1|ZNF816B|-|19q13.41|protein-coding	268678	263516	282160	306490	340295	369038	346703	390874	370384
NR_003362	SNORD115-48|HBII-52-48|-|15q11.2|snoRNA	0.000	0.000	0.000	0.000	0.000	0.000	0.000	0.000	0.000
NM_001271865	KLHDC8A|-|-|1q32.1|protein-coding	0.000	1305	4703	0.000	0.000	0.000	0.000	0.000	0.000
NM_001271681	PYCR2|HLD10|P5CR2|-|1q42.12|protein-coding	1148405	1215828	1222693	1287259	1219656	1146582	1188465	1084425	1076140
NM_001288749	TMPRSS5|SPINESIN|-|11q23.2|protein-coding	4606	2609	3135	0.000	3180	3947	4838	0.000	3685
NM_031938	BCO2|B-DIOX-II|BCDO2|-|11q23.1|protein-coding	10747	3914	3135	6966	4770	9867	1613	18040	5528
NM_021969	NR0B2|SHP|SHP1|-|1p36.11|protein-coding	1535	0.000	1568	0.000	3180	0.000	0.000	0.000	0.000
NM_001286733	GRTP1|TBC1D6|-|13q34|protein-coding	4606	5218	1568	0.000	1590	0.000	4838	0.000	3685
NR_040045	LINC00955|-|-|4p16.3|ncRNA	0.000	0.000	0.000	0.000	0.000	0.000	0.000	0.000	0.000
NM_001032392	PLGLB1|PLGL|PLGP1|PRGB|PRP-B|-|2p11.2|protein-coding	6141	5218	3135	2786	3180	3947	1613	0.000	0.000
NR_104115	DYRK4|-|-|12p13.32|protein-coding	0.000	0.000	3135	1393	3180	0.000	3225	12027	9214
NM_001098478	HLA-F|CDA12|HLA-5.4|HLA-CDA12|HLAF|-|6p22.1|protein-coding	1395588	1360632	1434313	1383385	1416836	1513646	1406162	1343004	1302792
NR_047565	CCDC129|-|-|7p14.3|protein-coding	0.000	0.000	0.000	0.000	0.000	0.000	0.000	0.000	0.000
NM_001276253	TMEM80|-|-|11p15.5|protein-coding	93653	99145	89351	83588	63607	74992	82241	98220	92135
NM_001160110	NOS3|ECNOS|eNOS|-|7q36.1|protein-coding	9212	10436	14108	12538	11131	9867	16126	16036	11056
NM_006208	ENPP1|ARHR2|COLED|M6S1|NPP1|NPPS|PC-1|PCA1|PDNP1|-|6q23.2|protein-coding	7677	7827	12540	11145	12721	9867	29026	18040	44225
NM_001011880	CLEC18B|MRCL2|-|16q23.1|protein-coding	0.000	0.000	0.000	0.000	0.000	0.000	0.000	0.000	0.000
NR_144497	RIC3|AYST720|PRO1385|-|11p15.4|protein-coding	118218	100449	90918	114237	81098	132222	96754	98220	125304
NM_001146103	PARP9|ARTD9|BAL|BAL1|MGC:7868|-|3q21.1|protein-coding	1757919	1834179	1835608	1702414	1763491	1572850	1693200	1759936	1691603
NM_213566	DFFA|DFF-45|DFF1|ICAD|-|1p36.22|protein-coding	482084	495724	459294	472274	502492	376931	488609	463036	409080
NR_027034	PRR34-AS1|-|-|22q13.31|ncRNA	42988	32613	39189	44580	38164	33549	33864	42094	49753
NM_173728	ARHGEF15|ARGEF15|E5|Ephexin5|Vsm-RhoGEF|-|17p13.1|protein-coding	0.000	0.000	0.000	0.000	0.000	0.000	0.000	0.000	0.000
NM_002296	LBR|DHCR14B|LMN2R|PHA|TDRD18|-|1q42.12|protein-coding	2229256	2099000	2225929	2220661	2458393	2451041	2543025	3171092	3281857
NM_001222	CAMK2G|CAMK|CAMK-II|CAMKG|-|10q22.2|protein-coding	697026	752718	826102	792695	624934	572304	814349	585309	703913
NM_001198868	CAPN1|CANP|CANP1|CANPL1|SPG76|muCANP|muCL|-|11q13.1|protein-coding	1440112	1525004	1586366	1462794	1443869	1318273	1598058	1196676	1328590
NM_133328	DEDD2|FLAME-3|FLAME3|-|19q13.2|protein-coding	693956	755327	755562	688210	607443	588092	635353	473058	585980
NR_038464	LINC00857|-|-|10q22.3|ncRNA	0.000	0.000	0.000	0.000	0.000	0.000	0.000	0.000	1843
NM_001330753	PPARGC1A|LEM6|PGC-1(alpha)|PGC-1alpha|PGC-1v|PGC1|PGC1A|PPARGC1|-|4p15.2|protein-coding	0.000	0.000	1568	0.000	0.000	0.000	0.000	0.000	0.000
NM_001329536	RHBDD3|C22orf3|HS984G1A|PTAG|-|22q12.2|protein-coding	139712	213944	200647	167176	135164	140116	166095	94211	156630
NM_001202413	AKR1A1|ALDR1|ALR|ARM|DD3|HEL-S-6|-|1p34.1|protein-coding	693956	730541	703832	769012	774410	639402	806286	685533	748138
NM_172219	CSF3|C17orf33|CSF3OS|GCSF|-|17q21.1|protein-coding	3071	1305	0.000	4179	1590	9867	0.000	0.000	0.000
NM_173799	TIGIT|VSIG9|VSTM3|WUCAM|-|3q13.31|protein-coding	1641236	1618930	1619285	1668978	1812787	1653762	1380361	1415165	1450209
NR_138031	LOC107985033|-|-|17q12|ncRNA	0.000	2609	1568	1393	1590	1973	0.000	2004	0.000
NM_198830	ACLY|ACL|ATPCL|CLATP|-|17q21.2|protein-coding	2229256	2238585	2323117	2183046	2412278	2212252	2431758	2124752	2227830
NM_001806	CEBPG|GPE1BP|IG/EBP-1|-|19q13.11|protein-coding	887404	883171	851183	834489	914344	797279	757909	932085	875285
NR_136558	SETD9|C5orf35|-|5q11.2|protein-coding	70624	70445	48594	71050	63607	59204	74178	70157	73708
NM_006184	NUCB1|CALNUC|NUC|-|19q13.33|protein-coding	1676548	1731120	1873229	1663406	1725328	1572850	1538393	1274851	1389399
NM_024733	ZNF665|ZFP160L|-|19q13.42|protein-coding	44524	32613	36054	22290	27033	27628	51602	38085	42382
NM_001002759	SFR1|C10orf78|MEI5|MEIR5|bA373N18.1|-|10q25.1|protein-coding	168883	135672	119134	154638	162197	144063	177383	228511	224810
NM_001105540	DGKZ|DAGK5|DAGK6|DGK-ZETA|hDGKzeta|-|11p11.2|protein-coding	498973	525728	545509	594870	515213	477578	522473	477067	447777
NM_033051	SLC46A2|Ly110|TSCOT|-|9q32|protein-coding	0.000	1305	1568	2786	1590	1973	4838	0.000	0.000
NM_001288999	GMIP|ARHGAP46|-|19p13.11|protein-coding	1641236	1731120	1812094	1674551	1674442	1616266	1780279	1324963	1522074
NR_036529	LOC100499484-C9ORF174|-|-|9q22.33|ncRNA	95189	82186	98756	73836	77918	71045	95142	60134	66337
NM_175065	HIST2H2AB|H2AB|-|1q21.2|protein-coding	0.000	1305	0.000	0.000	0.000	11841	0.000	16036	5528
NM_001164753	ASPH|AAH|BAH|CASQ2BP1|FDLAB|HAAH|JCTN|junctin|-|8q12.3|protein-coding	95189	103058	83080	64084	85869	71045	35477	52117	49753
NM_005444	CNOT9|CAF40|CT129|RCD-1|RCD1|RQCD1|-|2q35|protein-coding	1301935	1337150	1437448	1519913	1601295	1401159	1641598	1621627	1569985
NM_017912	HERC6|-|-|4q22.1|protein-coding	185771	163067	195944	182501	227393	130249	246723	206462	217439
NM_001194958	KCNJ18|KIR2.6|TTPP2|-|17p11.2|protein-coding	1535	1305	4703	2786	1590	1973	0.000	2004	1843
NR_031608	MIR663B|MIRN663B|mir-663b|-|2q21.2|ncRNA	0.000	0.000	0.000	0.000	0.000	0.000	0.000	0.000	0.000
NM_018836	AJAP1|MOT8|SHREW-1|SHREW1|-|1p36.32|protein-coding	3071	0.000	0.000	1393	0.000	0.000	0.000	2004	1843
NM_001190819	ORC1|HSORC1|ORC1L|PARC1|-|1p32.3|protein-coding	460590	403102	474969	678458	628115	534808	999794	795780	851330
NM_001146685	TMEM88B|-|-|1p36.33|protein-coding	0.000	0.000	0.000	0.000	0.000	0.000	0.000	0.000	0.000
NM_014004	PCDHGA8|PCDH-GAMMA-A8|-|5q31.3|protein-coding	0.000	0.000	0.000	0.000	0.000	0.000	0.000	0.000	1843
NM_001166116	TMOD1|D9S57E|ETMOD|TMOD|-|9q22.33|protein-coding	313201	284389	283728	270269	276688	309834	298326	236529	232181
NM_001288638	FAM222B|C17orf63|-|17q11.2|protein-coding	408390	444847	405997	360823	364147	337462	278975	268601	239552
NM_182529	THAP5|-|-|7q31.1|protein-coding	353119	373098	296268	429086	372098	418374	428944	555242	492002
NM_007218	RNF139|HRCA1|RCA1|TRC8|-|8q24.13|protein-coding	612585	540078	617617	571186	609033	755836	561175	747672	672587
NR_046696	IPO9-AS1|-|-|1q32.1|ncRNA	69089	75663	67405	82195	73148	80912	95142	90202	73708
NM_001330295	TIMELESS|TIM|TIM1|hTIM|-|12q13.3|protein-coding	999480	999275	1106694	1511554	1392983	1292618	1970562	1743900	1813222
NM_001184744	PTH1R|PFE|PTHR|PTHR1|-|3p21.31|protein-coding	0.000	0.000	0.000	0.000	0.000	0.000	0.000	0.000	0.000
NM_001319224	EXO1|HEX1|hExoI|-|1q43|protein-coding	330090	324830	377781	562827	489770	493366	699856	639430	676273
NM_020864	NYAP2|KIAA1486|-|2q36.3|protein-coding	7677	0.000	0.000	0.000	1590	0.000	0.000	0.000	1843
NM_033238	PML|MYL|PP8675|RNF71|TRIM19|-|15q24.1|protein-coding	767650	774895	816696	828917	798262	653216	756296	573282	637576
NM_004483	GCSH|GCE|NKH|-|16q23.2|protein-coding	7677	7827	6270	6966	1590	7894	0.000	4009	7371
NR_003025	SNORA59A|ACA59|-|1p36.21|snoRNA	0.000	0.000	0.000	1393	0.000	0.000	0.000	0.000	0.000
NM_004319	ASTN1|ASTN|-|1q25.2|protein-coding	0.000	0.000	0.000	0.000	0.000	0.000	0.000	0.000	0.000
NM_152526	PARD3B|ALS2CR19|PAR3B|PAR3L|PAR3beta|-|2q33.3|protein-coding	1535	3914	1568	4179	3180	1973	4838	2004	0.000
NM_001303030	C1orf109|-|-|1p34.3|protein-coding	360796	396579	395024	348284	410262	303913	359603	308690	414609
NR_144330	PIGG|GPI7|LAS21|MRT53|PRO4405|RLGS1930|-|4p16.3|protein-coding	491296	525728	503185	550289	451606	522968	464421	432968	445935
NM_172209	TAPBP|NGS17|TAPA|TPN|TPSN|-|6p21.32|protein-coding	2175520	2200754	2272956	2171901	2253262	2291190	2326940	2010497	2224145
NM_001252294	SPDEF|PDEF|bA375E1.3|-|6p21.31|protein-coding	0.000	0.000	0.000	2786	3180	0.000	3225	0.000	3685
NM_001287682	LOC388780|-|-|20p13|protein-coding	3071	0.000	1568	4179	3180	1973	1613	0.000	0.000
NR_104367	GCOM1|GRINL1A|Gcom2|MYZAP|MYZAP-POLR2M|gcom|-|15q21.3|protein-coding	371543	327439	321349	334353	337115	323648	349928	447000	383283
NR_030352	MIR621|MIRN621|hsa-mir-621|-|13q14.11|ncRNA	7677	6523	14108	13931	11131	9867	19351	8018	7371
NM_020317	RSRP1|C1orf63|NPD014|-|1p36.11|protein-coding	368472	386143	376213	498743	410262	550596	507960	557246	574924
NR_130785	LOC101927078|-|-|5q22.3|ncRNA	1535	0.000	0.000	0.000	0.000	0.000	0.000	0.000	0.000
NR_106787	MIR6729|hsa-mir-6729|-|1p36.22|ncRNA	3071	1305	0.000	1393	3180	1973	4838	0.000	0.000
NM_001883	CRHR2|CRF-RB|CRF2|CRFR2|HM-CRF|-|7p14.3|protein-coding	0.000	2609	3135	1393	3180	1973	0.000	0.000	0.000
NM_001278923	ANXA8L1|ANXA8|ANXA8L2|VAC-beta|bA145E20.2|-|10q11.22|protein-coding	0.000	0.000	0.000	0.000	0.000	0.000	0.000	0.000	0.000
NM_005393	PLXNB3|PLEXB3|PLEXR|PLXN6|-|Xq28|protein-coding	1535	1305	6270	9752	3180	3947	4838	0.000	3685
NR_029833	MIR30C1|MIRN30C1|mir-30c-1|-|1p34.2|ncRNA	0.000	0.000	0.000	0.000	0.000	0.000	0.000	0.000	0.000
NR_029507	MIR33A|MIR33|MIRN33|MIRN33A|hsa-mir-33|hsa-mir-33a|miR-33|miRNA33A|mir-33a|-|22q13.2|ncRNA	0.000	0.000	0.000	0.000	0.000	0.000	0.000	0.000	0.000
NM_178463	MIR1-1HG|C20orf166|MIR133A2HG|dJ353C17.1|-|20q13.33|protein-coding	0.000	0.000	0.000	0.000	0.000	0.000	0.000	0.000	0.000
NR_029525	MIR16-2|MIRN16-2|mir-16-2|mir-16-3|-|3q25.33|ncRNA	0.000	0.000	0.000	0.000	0.000	0.000	0.000	0.000	0.000
NM_139286	CDC26|ANAPC12|APC12|C9orf17|-|9q32|protein-coding	125895	110886	103459	97520	116082	110514	133843	120269	127147
NM_001278599	AXL|ARK|JTK11|Tyro7|UFO|-|19q13.2|protein-coding	10747	3914	9405	9752	9541	9867	4838	0.000	3685
NM_001322291	ZNF396|ZSCAN14|-|18q12.2|protein-coding	21494	13045	15676	13931	15902	9867	6450	8018	9214
NM_001004743	OR5M9|OR11-190|-|11q12.1|protein-coding	0.000	0.000	0.000	0.000	0.000	0.000	0.000	0.000	0.000
NR_125893	LOC101928306|-|-|4p16.2|ncRNA	0.000	0.000	0.000	0.000	0.000	0.000	0.000	0.000	0.000
NR_137433	LINC00987|-|-|12p13.31|ncRNA	26100	32613	26648	27863	41344	25655	41927	42094	31326
NR_026728	EDEM2|C20orf31|C20orf49|bA4204.1|-|20q11.22|protein-coding	448308	507465	460861	437445	410262	355223	440232	310695	385125
NM_004120	GBP2|-|-|1p22.2|protein-coding	4401706	4118423	4386021	4055422	4398393	4377141	3579908	3846603	3644870
NM_001009999	KDM1A|AOF2|BHC110|CPRF|KDM1|LSD1|-|1p36.12|protein-coding	942674	910567	998533	912505	922295	779518	969155	805802	862386
NM_004746	DLGAP1|DAP-1|DAP-1-ALPHA|DAP-1-BETA|DAP1|DLGAP1A|DLGAP1B|GKAP|SAPAP1|-|18p11.31|protein-coding	1535	2609	0.000	8359	1590	0.000	6450	6013	5528
NR_125416	LINC01608|-|-|8q23.2|ncRNA	0.000	0.000	0.000	0.000	0.000	0.000	0.000	0.000	0.000
NM_001719	BMP7|OP-1|-|20q13.31|protein-coding	0.000	0.000	0.000	0.000	0.000	0.000	0.000	2004	0.000
NM_001256654	ZNF43|HTF6|KOX27|ZNF39L1|-|19p12|protein-coding	414531	350920	380916	356643	408672	497313	398305	571278	541755
NM_001159588	CD109|CPAMD7|p180|r150|-|6q13|protein-coding	159671	198290	144215	140707	216262	165771	75791	86193	57124
NM_013285	GNL2|HUMAUANTIG|NGP1|Ngp-1|Nog2|Nug2|-|1p34.3|protein-coding	893545	870126	913885	909719	895262	822934	912715	938098	923195
NR_110019	LOC100506125|-|-|12q13.12|ncRNA	0.000	0.000	0.000	0.000	0.000	0.000	0.000	0.000	0.000
NM_001001503	NDUFV3|CI-10k|CI-9KD|-|21q22.3|protein-coding	127430	96536	114432	107272	133574	86832	101592	94211	103191
NM_001267041	ARMC8|GID5|HSPC056|S863-2|VID28|-|3q22.3|protein-coding	759974	740977	815129	724431	787131	724261	698243	675511	740767
NR_047527	FGF7P6|KGFLP1|-|9q13|pseudo	0.000	0.000	0.000	0.000	0.000	0.000	0.000	0.000	0.000
NR_028464	ATXN3|AT3|ATX3|JOS|MJD|MJD1|SCA3|-|14q32.12|protein-coding	432955	442238	401294	398437	388000	359170	357991	509139	490159
NM_001330123	R3HDM2|CAG6|PR01365|-|12q13.3|protein-coding	832133	887085	813561	699355	760098	611773	620840	533193	525171
NR_038395	UBOX5-AS1|-|-|20p13|ncRNA	26100	15654	20378	15325	20672	13814	17738	14031	14742
NR_120335	LOC101928414|-|-|15q21.1|ncRNA	1535	2609	1568	1393	0.000	0.000	0.000	0.000	1843
NM_001330627	CAST|BS-17|PLACK|-|5q15|protein-coding	1989749	1967242	1976688	1752567	2009967	1770196	1883483	1866174	1932997
NM_001164464	TRIM43B|-|-|2q11.1|protein-coding	0.000	0.000	0.000	0.000	0.000	0.000	0.000	0.000	0.000
NM_001320892	DNMT3A|DNMT3A2|M.HsaIIIA|TBRS|-|2p23.3|protein-coding	291707	331352	299403	305097	249656	262471	299938	286641	280091
NR_027302	XPA|XP1|XPAC|-|9q22.33|protein-coding	348513	322221	333889	257730	325984	297993	319289	398892	315103
NM_018168	C14orf105|-|-|14q22.3|protein-coding	0.000	0.000	0.000	0.000	0.000	1973	0.000	0.000	1843
NM_001256022	TRDN|CPVT5|TDN|TRISK|-|6q22.31|protein-coding	0.000	0.000	0.000	0.000	0.000	0.000	0.000	0.000	0.000
NM_001270896	TRAPPC3|BET3|-|1p34.3|protein-coding	721591	746195	738319	674278	709213	661110	711144	703574	702071
NR_136754	PARG|PARG99|-|10q11.23|protein-coding	264072	283084	268052	259124	251246	201293	217697	260583	248765
NM_001321100	PGAP1|Bst1|ISPD3024|MRT42|SPG67|-|2q33.1|protein-coding	170418	159153	152053	128169	157426	179585	127393	228511	208226
NM_000864	HTR1D|5-HT1D|HT1DA|HTR1DA|HTRL|RDC4|-|1p36.12|protein-coding	0.000	0.000	0.000	0.000	1590	0.000	0.000	0.000	0.000
NR_001543	TTTY14|CYorf14|NCRNA00137|NCRNA00185|PRO2834|TTY14|-|Yq11.222|ncRNA	10747	9132	3135	5573	3180	5920	3225	14031	9214
NM_003040	SLC4A2|AE2|BND3L|EPB3L1|HKB3|NBND3|-|7q36.1|protein-coding	1134587	1177997	1142748	1173022	1049508	1071590	1075585	757695	913982
NM_020782	KLHL42|Ctb9|KLHDC5|-|12p11.22|protein-coding	323948	350920	335457	369181	357787	400613	382179	465040	438564
NM_032517	LYZL1|KAAG648|LYC2|LYZD1|PRO1278|bA534G20.1|-|10p12.1-p11.23|protein-coding	0.000	0.000	0.000	0.000	0.000	0.000	0.000	0.000	0.000
NM_003206	TCF21|POD1|bHLHa23|-|6q23.2|protein-coding	0.000	0.000	0.000	0.000	0.000	0.000	0.000	0.000	0.000
NM_001098477	GRSF1|-|-|4q13.3|protein-coding	1159152	1078852	1123937	1145159	1221246	1166317	1146538	1278860	1267781
NR_073540	MOK|RAGE|RAGE-1|RAGE1|STK30|-|14q32.31|protein-coding	9212	5218	7838	8359	4770	5920	1613	6013	7371
NM_001304511	HDHD3|2810435D12Rik|C9orf158|-|9q32|protein-coding	213407	251776	247674	264696	208311	197346	227373	176395	222967
NM_001256283	EDNRA|ET-A|ETA|ETA-R|ETAR|ETRA|MFDA|hET-AR|-|4q31.22-q31.23|protein-coding	0.000	0.000	0.000	1393	0.000	0.000	1613	2004	0.000
NM_001191036	TRIQK|C8orf83|PRO0845|UPF0599|-|8q22.1|protein-coding	56806	58704	51729	62691	66787	49337	51602	48108	68180
NM_020822	KCNT1|EIEE14|ENFL5|KCa4.1|SLACK|Slo2.2|bA100C15.2|-|9q34.3|protein-coding	3071	2609	1568	1393	0.000	3947	1613	6013	3685
NM_005449	FCMR|FAIM3|TOSO|-|1q32.1|protein-coding	3812150	3759675	3884403	3474484	3674868	3542366	3225143	2984676	2957541
NM_001270433	CDK2AP1|DOC1|DORC1|ST19|doc-1|p12DOC-1|-|12q24.31|protein-coding	282495	256994	261782	349677	305311	388772	253174	326731	302204
NM_212478	FN1|CIG|ED-B|FINC|FN|FNZ|GFND|GFND2|LETS|MSF|-|2q35|protein-coding	4606	7827	7838	2786	4770	9867	8063	2004	12899
NM_001083585	RABEP1|RAB5EP|RABPT5|-|17p13.2|protein-coding	1671942	1725902	1754095	1691269	1866852	1525487	1594833	1820071	1654749
NM_001318737	CCDC82|HSPC048|-|11q21|protein-coding	408390	373098	407564	451376	477049	483498	485384	621390	650475
NM_001935	DPP4|ADABP|ADCP2|CD26|DPPIV|TP103|-|2q24.2|protein-coding	237972	228294	228863	195039	192410	187479	148357	208466	141888
NM_001289047	PLAGL1|LOT1|ZAC|ZAC1|-|6q24.2|protein-coding	113612	95231	117567	110058	130393	102620	99979	122273	97663
NM_001168385	ALG13|CDG1S|CXorf45|EIEE36|GLT28D1|MDS031|TDRD13|YGL047W|-|Xq23|protein-coding	233366	237426	216323	167176	225803	219054	201571	248556	208226
NM_001163926	LRTM2|-|-|12p13.33|protein-coding	7677	13045	9405	15325	17492	7894	1613	4009	1843
NR_125941	LINC01781|-|-|1p31.1|ncRNA	1535	0.000	0.000	0.000	0.000	0.000	0.000	6013	0.000
NM_001003805	ATP5S|ATPW|FB|HSU79253|-|14q21.3|protein-coding	124359	103058	123837	118417	106541	142089	116105	166372	138203
NM_001042616	PIGY|HPMRS6|PIG-Y|-|4q22.1|protein-coding	841345	784027	891939	821951	857098	745969	840150	936094	965577
NM_001286109	CLN3|BTN1|BTS|JNCL|-|16p12.1|protein-coding	431419	508769	543942	424907	464328	386799	437007	336753	377754
NR_134242	LOC101930370|-|-|4q34.1|ncRNA	19959	18264	21946	23683	22262	13814	19351	22049	16584
NR_109896	MFSD2A|MCPH15|MFSD2|NLS1|-|1p34.2|protein-coding	89047	82186	111296	137921	131984	132222	96754	64143	81079
NM_001031693	HHLA3|-|-|1p31.1|protein-coding	113612	105667	115999	100306	100180	71045	98367	92206	77394
NM_001206938	TCAF1|FAM115A|-|7q35|protein-coding	151995	146108	156756	139314	139934	153930	172545	136305	147416
NM_015542	UPF2|HUPF2|RENT2|smg-3|-|10p14|protein-coding	1088528	1121902	1111397	1039280	1176721	1004493	1141701	1166609	1230927
NM_001001851	ITIH5|ITI-HC5|PP14776|-|10p14|protein-coding	0.000	0.000	0.000	0.000	0.000	0.000	0.000	0.000	0.000
NR_105017	LINC02059|-|-|5q14.3|ncRNA	0.000	0.000	0.000	0.000	0.000	0.000	0.000	0.000	0.000
NM_139351	BIN1|AMPH2|AMPHL|SH3P9|-|2q14.3|protein-coding	1027116	1061893	1086316	977982	841197	895952	948192	803798	871599
NM_001145204	SHISA9|CKAMP44|-|16p13.12|protein-coding	0.000	0.000	0.000	0.000	0.000	0.000	0.000	0.000	0.000
NM_015556	SIPA1L1|E6TP1|-|14q24.2|protein-coding	1455465	1475431	1476637	1284472	1222836	1089351	1319083	1244784	1090881
NR_029667	MIR122|MIR122A|MIRN122|MIRN122A|hsa-mir-122|miRNA122|miRNA122A|mir-122|-|18q21.31|ncRNA	0.000	0.000	0.000	0.000	0.000	0.000	0.000	0.000	0.000
NM_181661	VPS13B|CHS1|COH1|-|8q22.2|protein-coding	52200	53486	54864	55725	50885	104594	45152	98220	84764
NM_001289165	LOXL3|LOXL|-|2p13.1|protein-coding	224154	230903	236701	256337	227393	238789	246723	220493	197169
NM_015056	RRP1B|KIAA0179|NNP1L|Nnp1|PPP1R136|RRP1|-|21q22.3|protein-coding	1679618	1714161	1667879	1692662	1602885	1454442	1685137	1563497	1560771
NR_045669	PSMC3IP|GT198|HOP2|HUMGT198A|ODG3|TBPIP|-|17q21.2|protein-coding	314737	284389	293133	426300	388000	365091	464421	459027	473575
NM_001329652	ZNF25|KOX19|Zfp9|-|10p11.21|protein-coding	333160	328743	307241	288379	319623	290099	253174	304681	274563
NR_126326	IGF2BP2-AS1|C3orf65|-|3q27.2|ncRNA	0.000	0.000	0.000	0.000	0.000	0.000	0.000	0.000	0.000
NM_001001521	UGP2|UDPG|UDPGP|UDPGP2|UGP1|UGPP1|UGPP2|pHC379|-|2p15|protein-coding	1171434	1052761	1145883	1188346	1230787	1154476	1228779	1513385	1496276
NM_001330115	CACNB4|CAB4|CACNLB4|EA5|EIG9|EJM|EJM4|EJM6|-|2q23.3|protein-coding	1535	5218	1568	6966	7951	1973	3225	4009	11056
NR_073400	MGC34796|-|-|1p31.3|pseudo	0.000	1305	3135	0.000	0.000	0.000	0.000	0.000	0.000
NM_006590	USP39|65K|CGI-21|HSPC332|SAD1|SNRNP65|-|2p11.2|protein-coding	924251	975794	996965	1033708	1000213	892005	1130413	1028300	1118522
NM_022042	SLC26A1|CAON|EDM4|SAT-1|SAT1|-|4p16.3|protein-coding	99795	101754	78378	96126	84279	76965	80629	40090	64495
NR_136704	KLF8|BKLF3|ZNF741|-|Xp11.21|protein-coding	39918	44354	32919	48760	63607	47363	35477	48108	29483
NR_046088	LINC01776|-|-|1p21.3|ncRNA	0.000	0.000	0.000	0.000	0.000	0.000	0.000	0.000	0.000
NM_001324395	HMBOX1|HNF1LA|HOT1|PBHNF|-|8p21.1-p12|protein-coding	178095	186549	156756	181108	170148	205240	161257	166372	140046
NM_001318730	DNMT1|ADCADN|AIM|CXXC9|DNMT|HSN1E|MCMT|m.HsaI|-|19p13.2|protein-coding	2557810	2455138	2583332	2836427	2940213	2837840	3376724	2956613	2935429
NM_001287443	JADE1|PHF17|-|4q28.2|protein-coding	548102	528337	542374	536358	473869	499286	499897	549228	556497
NR_038242	VEZT|VEZATIN|-|12q22|protein-coding	868980	798377	852750	780157	817344	767677	703081	771726	836588
NM_001293171	HOTS|-|-|11p15.5|protein-coding	0.000	0.000	1568	0.000	0.000	0.000	0.000	0.000	0.000
NM_001297745	PAPD4|GLD2|TUT2|-|5q14.1|protein-coding	753832	656182	721076	707714	707623	678871	693406	875959	801577
NM_145341	PDCD4|H731|-|10q25.2|protein-coding	2944706	2721264	2910951	2404555	2628540	2522086	2320490	2772200	2670079
NR_045117	DDX11L10|DDX11L1|DDX11P|-|16p13.3|pseudo	0.000	0.000	0.000	0.000	0.000	0.000	0.000	0.000	0.000
NM_001114752	CD55|CR|CROM|DAF|TC|-|1q32.2|protein-coding	652503	630091	652103	475060	526344	582172	325739	360807	363013
NR_109823	NR2F1-AS1|-|-|5q15|ncRNA	0.000	0.000	0.000	0.000	0.000	0.000	0.000	0.000	0.000
NM_052925	LENG8|pp13842|-|19q13.42|protein-coding	1344923	1440209	1089451	1609073	1024065	1547195	1388424	1038322	1127735
NM_001346765	MYO18A|MAJN|MYSPDZ|SP-R210|SPR210|-|17q11.2|protein-coding	1484635	1575880	1459394	1322087	1267360	1336034	1215879	976183	1033757
NM_001204173	C8orf44-SGK3|-|-|8q13.1|protein-coding	259466	262212	213188	200612	232164	232869	211247	230516	202698
NM_144650	ADHFE1|ADH8|HMFT2263|HOT|-|8q13.1|protein-coding	39918	54791	31351	59905	28623	33549	54827	32072	42382
NM_001159709	BTNL8|BTN9.2|-|5q35.3|protein-coding	0.000	1305	0.000	0.000	1590	0.000	0.000	0.000	0.000
NR_109902	TCEA1|GTF2S|SII|TCEA|TF2S|TFIIS|-|8q11.23|protein-coding	234901	216553	217890	236833	283049	327595	269299	412924	407238
NM_175873	SOWAHA|ANKRD43|-|5q31.1|protein-coding	0.000	2609	0.000	1393	1590	0.000	1613	2004	0.000
NM_001002838	WNK3|PRKWNK3|-|Xp11.22|protein-coding	16888	20873	14108	13931	9541	13814	4838	10022	16584
NM_001287594	CLIC1|G6|NCC27|-|6p21.33|protein-coding	1372558	1294101	1352800	1384778	1517016	1454442	1499691	1579533	1512861
NM_018004	TMEM45A|DERP7|DNAPTP4|-|3q12.2|protein-coding	3071	2609	7838	9752	0.000	0.000	0.000	2004	0.000
NM_001127457	CRY2|HCRY2|PHLL2|-|11p11.2|protein-coding	486690	566169	515726	433266	407082	398639	320902	266596	283777
NM_017884	PINX1|LPTL|LPTS|-|8p23.1|protein-coding	273283	253080	288430	263303	267147	213134	275750	214480	200855
NM_001083535	CEP57L1|C6orf182|bA487F23.2|cep57R|-|6q21|protein-coding	72159	74359	68972	100306	98590	108540	159645	180403	191641
NR_103845	CD160|BY55|NK1|NK28|-|1q21.1|protein-coding	46059	60009	48594	40401	36574	17761	30639	30067	46068
NM_139284	LGI4|LGIL3|-|19q13.12|19q13.11|protein-coding	18424	13045	14108	22290	9541	17761	4838	20045	18427
NR_045127	RAET1E-AS1|RAET1G-AS1|-|6q25.1|ncRNA	0.000	0.000	0.000	1393	0.000	0.000	0.000	2004	0.000
NM_001284215	TRIP12|TRIP-12|ULF|-|2q36.3|protein-coding	3380731	3162197	3233867	2953451	3213721	3045053	2994545	3004720	2955699
NM_017859	UCKL1|UCK1L|URKL1|-|20q13.33|protein-coding	523537	517901	512591	534965	411852	426268	432169	352789	388811
NM_001172220	SCMH1|Scml3|-|1p34.2|protein-coding	322413	332657	352700	332960	311672	266417	367666	294659	329844
NM_004984	KIF5A|D12S1889|MY050|NEIMY|NKHC|SPG10|-|12q13.3|protein-coding	44524	44354	42324	43187	23852	23682	38702	34076	23955
NR_103842	PPFIA3|LPNA3|-|19q13.33|protein-coding	76765	100449	101891	72443	65197	61177	30639	32072	58967
NR_024374	LOC642846|-|-|12p13.31|ncRNA	23030	27395	14108	45974	20672	39469	58053	48108	40540
NM_015210	MTCL1|CCDC165|KIAA0802|SOGA2|-|18p11.22|protein-coding	15353	19568	21946	18111	9541	15788	27414	22049	23955
NM_001289078	DCLRE1C|A-SCID|DCLREC1C|RS-SCID|SCIDA|SNM1C|-|10p13|protein-coding	509720	494419	462429	486205	569279	499286	656317	683529	679958
NM_144713	RMDN2|BLOCK18|FAM82A|FAM82A1|PRO34163|PYST9371|RMD-2|RMD2|RMD4|-|2p22.2|protein-coding	26100	26091	28216	40401	50885	47363	41927	48108	44225
NM_001003680	LEPR|CD295|LEP-R|LEPRD|OB-R|OBR|-|1p31.3|protein-coding	76765	83490	83080	62691	82689	53283	80629	100224	114248
NM_001258340	SLC44A3|CTL3|-|1p21.3|protein-coding	4606	1305	1568	0.000	0.000	0.000	1613	0.000	5528
NM_023930	KCTD14|-|-|11q14.1|protein-coding	4606	3914	1568	1393	0.000	1973	3225	6013	7371
NM_001206927	DNAH8|ATPase|hdhc9|-|6p21.2|protein-coding	7677	6523	1568	9752	9541	5920	8063	4009	5528
NM_181726	ANKRD37|Lrp2bp|-|4q35.1|protein-coding	24565	45659	31351	39008	49295	37496	48377	26058	35011
NM_016050	MRPL11|CGI-113|L11MT|MRP-L11|-|11q13.2|protein-coding	463661	455283	479672	482025	483410	438109	525698	517157	527014
NM_001282754	PHEX|HPDR|HPDR1|HYP|HYP1|LXHR|PEX|XLH|-|Xp22.11|protein-coding	27635	22177	25081	19504	20672	27628	16126	20045	20270
NM_001258316	ECT2|ARHGEF31|-|3q26.31|protein-coding	188842	193071	181836	317635	365738	319701	674055	811816	805262
NM_001322980	SFXN1|TCC|-|5q35.2|protein-coding	1446253	1403682	1415503	1836155	1698295	1653762	1788342	2002479	2061987
NM_017946	FKBP14|EDSKMH|FKBP22|IPBP12|-|7p14.3|protein-coding	56806	70445	34486	57119	47705	51310	29026	40090	47910
NM_020132	AGPAT3|LPAAT-GAMMA1|LPAAT3|-|21q22.3|protein-coding	1902237	1851138	1796419	1728883	1725328	1482071	1701263	1411156	1560771
NM_001012427	FOXP4|hFKHLA|-|6p21.1|protein-coding	784538	911871	904480	658954	726705	513100	607939	380852	401710
NM_001282311	FAM3A|2.19|DLD|DXS560S|XAP-7|-|Xq28|protein-coding	351584	414843	349565	381720	337115	355223	356378	268601	305889
NM_001329632	FBXO46|20D7-FC4|FBXO34L|Fbx46|-|19q13.32|protein-coding	606444	605305	688157	642236	585180	517047	582138	438982	458834
NM_172373	ELF1|-|-|13q14.11|protein-coding	3165789	2943035	3124138	2708259	3013360	2825999	2896178	3088909	3081003
NR_002443	SNORD18C|U18C|-|15q22.31|snoRNA	0.000	1305	3135	2786	3180	5920	4838	8018	5528
NR_108072	CPT1C|CATL1|CPT1-B|CPT1P|CPTI-B|CPTIC|SPG73|-|19q13.33|protein-coding	41453	28700	25081	30649	15902	35522	32251	10022	16584
NR_144400	WDR48|P80|SPG60|UAF1|-|3p22.2|protein-coding	1076245	986230	1018911	944547	973180	937395	901427	956138	1024544
NM_016618	KRCC1|CHBP2|-|2p11.2|protein-coding	709309	712277	639563	617160	602672	493366	596651	675511	580452
NM_001171203	UBAP1|NAG20|UAP|UBAP|UBAP-1|-|9p13.3|protein-coding	1378700	1401073	1354368	1036494	1132197	915687	985281	928076	958207
NM_016093	RPL26L1|RPL26P1|-|5q35.1|protein-coding	89047	82186	105026	90554	90639	82885	103205	120269	106877
NM_183400	RNF14|ARA54|HFB30|HRIHFB2038|TRIAD2|-|5q31.3|protein-coding	554243	572692	485942	482025	516803	479551	509573	619385	609935
NM_174958	ATP2A3|SERCA3|-|17p13.2|protein-coding	3314713	3327873	3465865	3223719	3103999	3052947	3684726	2998707	3200778
NM_001267066	PLEKHB2|EVT2|-|2q21.1|protein-coding	1360276	1322800	1368476	1260789	1396164	1263016	1106224	1202690	1170118
NM_005503	APBA2|D15S1518E|HsT16821|LIN-10|MGC:14091|MINT2|X11-BETA|X11L|-|15q13.1|protein-coding	1240523	1341064	1371611	1217602	1136967	1045935	1027208	731636	786835
NM_017871	INTS11|CPSF3L|CPSF73L|INT11|RC-68|RC68|-|1p36.33|protein-coding	861303	944485	940533	932009	830065	811093	964318	765713	726026
NM_001364	DLG2|PPP1R58|PSD-93|PSD93|chapsyn-110|-|11q14.1|protein-coding	0.000	2609	0.000	0.000	1590	1973	3225	0.000	0.000
NM_001166700	FAM104B|CXorf44|-|Xp11.21|protein-coding	110542	117408	123837	107272	116082	67098	108042	86193	71865
NM_005322	HIST1H1B|H1|H1.5|H1B|H1F5|H1s-3|-|6p22.1|protein-coding	1535	3914	3135	12538	6361	29602	9675	42094	25798
NM_003551	NME5|NM23-H5|NM23H5|RSPH23|-|5q31.2|protein-coding	0.000	0.000	0.000	0.000	0.000	0.000	0.000	0.000	0.000
NR_110666	ROR1-AS1|-|-|1p31.3|ncRNA	0.000	2609	1568	0.000	1590	0.000	0.000	0.000	0.000
NM_001146102	PARP9|ARTD9|BAL|BAL1|MGC:7868|-|3q21.1|protein-coding	1696507	1779388	1788581	1649474	1733278	1517593	1643210	1741896	1636322
NR_026833	LOC400940|-|-|2p25.2|ncRNA	0.000	0.000	0.000	0.000	0.000	0.000	0.000	0.000	0.000
NM_201398	FLAD1|FAD1|FADS|LSMFLAD|PP591|-|1q21.3|protein-coding	443702	477460	398159	454163	413443	404560	491834	360807	410923
NR_003716	HOTAIR|HOXAS|HOXC-AS4|HOXC11-AS1|NCRNA00072|-|12q13.13|ncRNA	0.000	0.000	0.000	0.000	0.000	0.000	0.000	0.000	0.000
NM_001312872	COX20|FAM36A|-|1q44|protein-coding	494367	463111	454591	482025	486590	546649	507960	599340	626520
NM_017771	PXK|MONaKA|-|3p14.3|protein-coding	641755	667923	664644	597656	698082	566384	612777	541210	597036
NM_001278373	MPP2|DLG2|-|17q21.31|protein-coding	50665	73054	61135	54332	60426	49337	51602	24054	25798
NM_001177704	FREM1|BNAR|C9orf143|C9orf145|C9orf154|MOTA|TILRR|TRIGNO2|-|9p22.3|protein-coding	12282	2609	3135	0.000	1590	5920	1613	0.000	0.000
NM_001317997	C9orf64|-|-|9q21.32|protein-coding	328554	365270	347997	392865	391180	313781	403143	340762	348271
NM_001014972	ZNF638|NP220|ZFML|Zfp638|-|2p13.3-p13.2|protein-coding	1530694	1424554	1522096	1485084	1545639	1484044	1522267	1529421	1604996
NM_001003791	ERLIN2|C8orf2|Erlin-2|NET32|SPFH2|SPG18|-|8p11.23|protein-coding	127430	133063	144215	128169	117672	100647	112880	134300	128989
NM_001329226	LRP10|LRP-10|LRP9|MST087|MSTP087|-|14q11.2|protein-coding	2143279	2263371	2227497	1884915	1959082	1872816	1749640	1391111	1422568
NM_005896	IDH1|HEL-216|HEL-S-26|IDCD|IDH|IDP|IDPC|PICD|-|2q34|protein-coding	526608	550515	520428	502923	551787	376931	541824	555242	503058
NM_138383	MTSS1L|ABBA|ABBA-1|ABBA1|-|16q22.1|protein-coding	535820	645746	578428	500136	416623	343383	432169	308690	361170
NR_106781	MIR6723|hsa-mir-6723|-|1p36.33|ncRNA	3071	0.000	1568	0.000	0.000	0.000	1613	0.000	0.000
NR_104042	CNEP1R1|C16orf69|NEP1-R1|NEP1R1|TMEM188|TMP125|-|16q12.1|protein-coding	208801	204812	200647	225688	230574	260497	246723	272610	272720
NM_145243	OMA1|2010001O09Rik|DAB1|MPRP-1|MPRP1|YKR087C|ZMPOMA1|peptidase|-|1p32.2-p32.1|protein-coding	362331	286998	344862	320422	413443	355223	440232	533193	453305
NM_001168299	KLHL13|BKLHD2|-|Xq24|protein-coding	15353	20873	32919	27863	30213	21708	27414	26058	44225
NM_001199635	ADCYAP1R1|PAC1|PAC1R|PACAPR|PACAPRI|-|7p14.3|protein-coding	1535	1305	0.000	0.000	1590	1973	3225	2004	1843
NM_001178116	ABI1|ABI-1|ABLBP4|E3B1|NAP1BP|SSH3BP|SSH3BP1|-|10p12.1|protein-coding	1315752	1368459	1382584	1248251	1351639	1407079	1317471	1573519	1573670
NM_173489	MROH2B|HEATR7B2|-|5p13.1|protein-coding	0.000	0.000	0.000	0.000	0.000	0.000	0.000	0.000	0.000
NM_001280787	SURF1|CMT4K|-|9q34.2|protein-coding	365401	377011	357403	401224	373688	317728	309614	320717	339058
NR_046103	LOC349160|-|-|7q33|ncRNA	0.000	1305	0.000	1393	0.000	0.000	0.000	0.000	0.000
NR_037884	LOC100507053|-|-|4q23|ncRNA	16888	19568	20378	23683	14311	29602	12901	18040	18427
NM_030824	ZNF442|-|-|19p13.2|protein-coding	12282	6523	4703	5573	12721	5920	16126	12027	14742
NM_012062	DNM1L|DLP1|DRP1|DVLP|DYMPLE|EMPF|EMPF1|HDYNIV|-|12p11.21|protein-coding	847486	780113	841777	929223	1012934	1004493	1070747	1220730	1216185
NR_120352	C15orf59-AS1|-|-|15q24.1|ncRNA	0.000	0.000	0.000	0.000	0.000	0.000	0.000	0.000	0.000
NM_173545	APLF|APFL|C2orf13|PALF|Xip1|ZCCHH1|-|2p13.3|protein-coding	118218	103058	105026	108665	127213	82885	70953	104233	116090
NM_006206	PDGFRA|CD140A|PDGFR-2|PDGFR2|-|4q12|protein-coding	3071	5218	0.000	2786	1590	0.000	1613	2004	5528
NR_110387	LOC101927501|-|-|Xp11.3|ncRNA	0.000	0.000	0.000	0.000	0.000	0.000	0.000	0.000	0.000
NR_036136	MIR3175|mir-3175|-|15q26.1|ncRNA	0.000	0.000	0.000	0.000	0.000	0.000	0.000	0.000	0.000
NM_182502	TMPRSS11B|-|-|4q13.2|protein-coding	0.000	0.000	0.000	0.000	0.000	0.000	0.000	0.000	0.000
NR_110191	ZNF707|-|-|8q24.3|protein-coding	307060	264821	283728	250765	243295	232869	254786	202453	206383
NR_029835	MIR302A|MIRN302|MIRN302A|hsa-mir-302|mir-302a|-|4q25|ncRNA	0.000	0.000	0.000	0.000	0.000	0.000	0.000	0.000	0.000
NM_001193483	LIMS1|PINCH|PINCH-1|PINCH1|-|2q12.3|protein-coding	802962	755327	802588	809413	974770	976864	859501	1258815	1251197
NM_001267040	JARID2|JMJ|-|6p22.3|protein-coding	802962	877953	807291	700748	771229	743995	636966	495107	584137
NM_001017423	ALDH18A1|ADCL3|ARCL3A|GSAS|P5CS|PYCS|SPG9|SPG9A|SPG9B|-|10q24.1|protein-coding	965704	892303	934263	1064357	1057459	935421	1128800	1052354	1048499
NM_005138	SCO2|CEMCOX1|MYP6|SCO1L|-|22q13.33|protein-coding	353119	330048	330754	392865	343475	363117	385405	282632	326159
NR_144386	FLRT2|-|-|14q31.3|protein-coding	3071	2609	1568	4179	4770	7894	0.000	0.000	0.000
NM_022910	NDRG4|BDM1|SMAP-8|SMAP8|-|16q21|protein-coding	30706	32613	37621	26470	22262	35522	17738	22049	25798
NR_144376	AKR1B1|ADR|ALDR1|ALR2|AR|-|7q33|protein-coding	761509	752718	768102	844241	861869	710447	869176	815825	808947
NM_001320214	SRSF5|HRS|SFRS5|SRP40|-|14q24.1|protein-coding	1481565	1394550	1511124	1391744	1536098	1570876	1601283	1703811	1708187
NM_032494	ZC3H8|Fliz1|ZC3HDC8|-|2q14.1|protein-coding	307060	260907	286863	267482	257607	248656	269299	364816	353799
NM_006584	CCT6B|CCT-zeta-2|CCTZ-2|Cctz2|TCP-1-zeta-2|TSA303|-|17q12|protein-coding	21494	37832	28216	32042	27033	13814	17738	24054	16584
NM_001320770	ZNF544|-|-|19q13.43|protein-coding	475943	516597	542374	494564	485000	386799	469258	438982	442249
NM_002875	RAD51|BRCC5|FANCR|HRAD51|HsRad51|HsT16930|MRMV2|RAD51A|RECA|-|15q15.1|protein-coding	359260	343093	438916	576759	559738	483498	749846	799789	702071
NM_001291866	GALNT2|GalNAc-T2|-|1q42.13|protein-coding	1453929	1502826	1333990	1106151	1103574	927528	1015920	950125	995061
NM_178171	GSDMA|FKSG9|GSDM|GSDM1|-|17q21.1|protein-coding	33777	52181	59567	58512	62016	57230	43539	42094	29483
NM_001251967	SPOCK3|HSAJ1454|TES-3|TICN3|-|4q32.3|protein-coding	1535	0.000	0.000	1393	0.000	0.000	0.000	0.000	1843
NM_078629	MSL3|MSL3L1|-|Xp22.2|protein-coding	1530694	1562835	1558150	1338805	1354819	1296565	1323921	1413161	1376501
NM_001321210	DPY30|Cps25|HDPY-30|Saf19|-|2p22.3|protein-coding	104400	99145	103459	110058	100180	106567	127393	128287	130832
NR_046636	PCDH9-AS3|-|-|13q21.32|ncRNA	0.000	0.000	0.000	0.000	0.000	0.000	0.000	0.000	0.000
NR_134642	LOC101926934|-|-|6p12.3|ncRNA	0.000	0.000	0.000	0.000	0.000	0.000	0.000	0.000	0.000
NM_001278239	PTPN5|PTPSTEP|STEP|STEP61|-|11p15.1|protein-coding	0.000	0.000	0.000	0.000	0.000	0.000	0.000	0.000	0.000
NM_001008707	EML1|BH|ELP79|EMAP|EMAPL|HuEMAP|-|14q32.2|protein-coding	6141	0.000	1568	1393	0.000	3947	0.000	0.000	1843
NM_005050	ABCD4|ABC41|EST352188|MAHCJ|P70R|P79R|PMP69|PXMP1L|-|14q24.3|protein-coding	419137	577910	503185	465308	429344	430215	393467	412924	375912
NM_001160138	CFAP69|C7orf63|FAP69|-|7q21.13|protein-coding	0.000	0.000	1568	0.000	1590	0.000	0.000	2004	0.000
NM_031479	INHBE|-|-|12q13.3|protein-coding	6141	9132	1568	4179	3180	3947	0.000	0.000	5528
NM_001164393	MTF2|M96|PCL2|TDRD19A|dJ976O13.2|-|1p22.1|protein-coding	793750	670532	719508	702141	812574	759783	757909	1004246	954521
NM_145032	FBXL13|DRC6|Fbl13|-|7q22.1|protein-coding	3071	1305	4703	5573	3180	7894	4838	6013	1843
NM_054114	TAGAP|ARHGAP47|FKSG15|IDDM21|TAGAP1|-|6q25.3|protein-coding	1214422	1132338	1106694	1299797	1456590	1193945	1001407	904022	993218
NR_110280	LAIR1|CD305|LAIR-1|-|19q13.42|protein-coding	650967	661400	619184	697962	691721	603880	1025595	781748	891869
NM_001282952	COPS7B|CSN7B|SGN7b|-|2q37.1|protein-coding	631008	699232	666211	601835	624934	469684	683730	571278	613621
NM_001329126	DNAJC13|PARK21|RME8|-|3q22.1|protein-coding	1220564	1068416	1045560	1012811	1105164	1109086	1202978	1198681	1219871
NR_135240	LOC100507277|-|-|14q32.31|ncRNA	0.000	0.000	0.000	0.000	0.000	0.000	0.000	0.000	0.000
NM_012116	CBLC|CBL-3|CBL-SL|RNF57|-|19q13.32|protein-coding	1535	0.000	0.000	0.000	0.000	1973	0.000	0.000	0.000
NM_001142269	GGCX|VKCFD1|-|2p11.2|protein-coding	491296	451370	473402	473667	524754	540729	449907	414928	442249
NM_001243759	USP2|UBP41|USP9|-|11q23.3|protein-coding	10747	14350	10973	13931	11131	9867	4838	6013	5528
NM_001291807	FAP|DPPIV|FAPA|FAPalpha|SIMP|-|2q24.2|protein-coding	1535	0.000	0.000	2786	1590	0.000	0.000	2004	0.000
NM_001076552	ACSS2|ACAS2|ACECS|ACS|ACSA|dJ1161H23.1|-|20q11.22|protein-coding	264072	281780	277457	330174	302131	244709	232210	204457	228495
NM_001318900	GLUD1|GDH|GDH1|GLUD|-|10q23.2|protein-coding	944210	824467	923290	860959	1044738	830828	957867	1034313	967420
NM_174971	ST3GAL3|EIEE15|MRT12|SIAT6|ST3GALII|ST3GalIII|ST3N|-|1p34.1|protein-coding	142783	127845	136377	97520	124033	138142	140294	112251	143731
NR_026965	METTL21EP|METTL21CP1|-|13q33.1|pseudo	6141	3914	1568	0.000	0.000	0.000	3225	2004	1843
NM_001301082	CNOT8|CAF1|CALIF|Caf1b|POP2|hCAF1|-|5q33.2|protein-coding	985663	981012	965614	945940	1017705	927528	1012695	1098457	1162747
NR_136655	SNAP47|C1orf142|ESFI5812|HEL-S-290|HEL170|SNAP-47|SVAP1|-|1q42.13|protein-coding	564990	546601	601941	488991	489770	402586	435394	402901	403552
NM_001018161	PON2|-|-|7q21.3|protein-coding	59877	45659	50162	50153	60426	63151	61278	58130	57124
NM_001289399	SMARCA2|BAF190|BRM|NCBRS|SNF2|SNF2L2|SNF2LA|SWI2|Sth1p|hBRM|hSNF2a|-|9p24.3|protein-coding	677067	632700	611347	539144	607443	651243	619227	731636	718655
NM_001127443	CD36|BDPLT10|CHDS7|FAT|GP3B|GP4|GPIV|PASIV|SCARB3|-|7q21.11|protein-coding	49130	53486	43892	36222	65197	35522	45152	34076	35011
NM_016151	TAOK2|MAP3K17|PSK|PSK1|PSK1-BETA|TAO1|TAO2|-|16p11.2|protein-coding	833668	889694	804156	842848	709213	822934	912715	813820	751824
NM_017914	C19orf24|-|-|19p13.3|protein-coding	366937	425279	410700	374754	343475	339436	335415	280628	235866
NM_007074	CORO1A|CLABP|CLIPINA|HCORO1|IMD8|TACO|p57|-|16p11.2|protein-coding	3462102	3141325	3561486	3442442	3746426	3962713	3839532	4008966	3854939
NM_001302123	CXCL11|H174|I-TAC|IP-9|IP9|SCYB11|SCYB9B|b-R1|-|4q21.1|protein-coding	4606	3914	9405	12538	7951	17761	20963	34076	44225
NM_001330276	WDSUB1|UBOX6|WDSAM1|-|2q24.2|protein-coding	219548	187853	219458	200612	221033	157877	220922	186417	210068
NM_018055	NODAL|HTX5|-|10q22.1|protein-coding	3071	2609	1568	1393	1590	5920	0.000	0.000	3685
NM_003766	BECN1|ATG6|VPS30|beclin1|-|17q21.31|protein-coding	1215958	1145383	1203883	1096399	1186262	1075537	1133638	1174627	1194073
NR_136587	RBM39|CAPER|CAPERalpha|FSAP59|HCC1|RNPC2|-|20q11.22|protein-coding	445237	426584	413835	430479	435705	507180	428944	525175	554654
NM_001300858	DENND1B|C1ORF18|C1orf218|FAM31B|-|1q31.3|protein-coding	107471	97840	89351	97520	79508	88806	80629	86193	82922
NM_001145475	FAM186A|-|-|12q13.12|protein-coding	0.000	0.000	0.000	0.000	0.000	0.000	0.000	0.000	1843
NM_001127235	GPBP1|GPBP|SSH6|VASCULIN|-|5q11.2|protein-coding	1440112	1464995	1470367	1338805	1540869	1444575	1362623	1613609	1468636
NR_135039	LOC105378853|-|-|1p22.2|ncRNA	0.000	0.000	0.000	0.000	0.000	0.000	0.000	2004	0.000
NM_014772	CTIF|Gm672|KIAA0427|-|18q21.1|protein-coding	271748	251776	255512	174142	160607	144063	101592	88197	97663
NM_007045	FGFR1OP|FOP|-|6q27|protein-coding	230295	211335	221025	293952	263967	238789	325739	364816	344586
NM_001286730	SLC44A1|CD92|CDW92|CHTL1|CTL1|-|9q31.1-q31.2|protein-coding	790680	716191	721076	695175	753738	765704	704694	739654	840273
NM_001135110	DNAJA3|HCA57|TID1|hTID-1|-|16p13.3|protein-coding	985663	1038411	1031452	986341	1046328	878191	1041721	865937	915824
NM_001321099	PGAP1|Bst1|ISPD3024|MRT42|SPG67|-|2q33.1|protein-coding	170418	159153	152053	129562	157426	179585	127393	230516	208226
NM_052904	KLHL32|BKLHD5|KIAA1900|UG0030H05|dJ21F7.1|-|6q16.1|protein-coding	26100	24786	17243	18111	14311	9867	16126	14031	12899
NM_182666	UBE2E1|UBCH6|-|3p24.2|protein-coding	703168	670532	644265	697962	753738	783465	625678	843887	871599
NM_022826	MARCH7|AXO|AXOT|MARCH-VII|RNF177|-|2q24.2|protein-coding	1281976	1158429	1189775	1273327	1313475	1259069	1285219	1383093	1455737
NM_000419	ITGA2B|BDPLT16|BDPLT2|CD41|CD41B|GP2B|GPIIb|GT|GTA|HPA3|PPP1R93|-|17q21.31|protein-coding	79836	92622	95621	119810	79508	140116	93529	62139	93978
NM_001040703	DEFB105B|BD-5|DEFB-5|-|8p23.1|protein-coding	0.000	0.000	0.000	0.000	0.000	0.000	0.000	0.000	0.000
NM_001286563	GRAMD1B|-|-|11q24.1|protein-coding	302454	309175	286863	271662	241705	217081	304776	272610	243237
NR_106813	MIR6755|hsa-mir-6755|-|11q14.2|ncRNA	4606	6523	1568	6966	6361	3947	3225	6013	7371
NM_024330	SLC27A3|ACSVL3|FATP3|VLCS-3|-|1q21.3|protein-coding	196518	246557	227296	250765	270328	219054	314451	194435	239552
NM_138368	AP5B1|AP-5|PP1030|-|11q13.1|protein-coding	1113093	1230178	1183504	1075502	1119475	1089351	956255	733641	801577
NR_103497	LOC101593348|-|-|12q24.31|ncRNA	1535	1305	3135	2786	0.000	0.000	3225	6013	3685
NM_002642	PIGC|GPI2|-|1q24.3|protein-coding	588020	601391	558050	578152	524754	453896	511185	442991	480946
NM_001323396	DMTN|DMT|EPB49|-|8p21.3|protein-coding	236436	234817	222593	264696	216262	195373	266074	204457	257979
NM_198141	GANC|-|-|15q15.1|protein-coding	256395	249167	247674	239620	265557	234842	293488	254569	239552
NM_007123	USH2A|RP39|US2|USH2|dJ1111A8.1|-|1q41|protein-coding	0.000	0.000	0.000	0.000	0.000	0.000	0.000	0.000	0.000
NM_001017438	CT45A6|CT45-6|CT45.6|-|Xq26.3|protein-coding	0.000	0.000	0.000	0.000	0.000	0.000	0.000	0.000	0.000
NR_049750	RTN3|ASYIP|HAP|NSPL2|NSPLII|RTN3-A1|-|11q13.1|protein-coding	761509	738368	788480	727218	799852	669004	738558	693551	777621
NM_001278215	MIER1|ER1|MI-ER1|-|1p31.3|protein-coding	124359	99145	84648	117024	116082	65124	95142	104233	110562
NM_006277	ITSN2|PRO2015|SH3D1B|SH3P18|SWA|SWAP|-|2p23.3|protein-coding	1538371	1551094	1453124	1390351	1426377	1363663	1536780	1587551	1468636
NM_001171080	RBM41|-|-|Xq22.3|protein-coding	327019	270039	316646	239620	300541	280232	280587	312699	316945
NR_132371	LINC00430|-|-|13q31.1|ncRNA	0.000	0.000	0.000	0.000	0.000	0.000	0.000	0.000	0.000
NM_001346033	USP45|-|-|6q16.2|protein-coding	27635	46963	43892	62691	47705	39469	32251	30067	68180
NM_201516	H2AFV|H2A.Z-2|H2AV|-|7p13|protein-coding	500508	468329	542374	561434	569279	590065	667605	847896	766565
NM_006031	PCNT|KEN|MOPD2|PCN|PCNT2|PCNTB|PCTN2|SCKL4|-|21q22.3|protein-coding	1140728	1202783	1116100	1227354	1245098	1217627	1520655	1252802	1310163
NM_001242769	MTHFD1L|FTHFSDC1|MTC1THFS|dJ292B18.2|-|6q25.1|protein-coding	82906	90013	97188	111451	87459	78939	95142	92206	71865
NM_001286531	RAD9B|-|-|12q24.11|protein-coding	29171	18264	26648	34828	28623	21708	43539	42094	60809
NM_003747	TNKS|ARTD5|PARP-5a|PARP5A|PARPL|TIN1|TINF1|TNKS1|pART5|-|8p23.1|protein-coding	637150	581823	572158	548896	594721	584145	616002	589318	571239
NM_014515	CNOT2|CDC36|HSPC131|NOT2|NOT2H|-|12q15|protein-coding	1071640	1027975	1042424	934795	1003393	882138	994957	1064381	1054027
NM_001294343	MTMR12|3-PAP|PIP3AP|-|5p13.3|protein-coding	620261	645746	656806	590690	691721	590065	611165	581300	608093
NM_002126	HLF|-|-|17q22|protein-coding	89047	67836	75243	33435	42934	51310	56440	54121	51596
NM_001097599	SLC35G2|TMEM22|-|3q22.3|protein-coding	15353	30004	32919	32042	20672	21708	25801	14031	31326
NM_001164479	C5orf63|YDR286C|-|5q23.2|protein-coding	82906	86099	79945	96126	92229	86832	82241	64143	70023
NM_001321572	CAMK2D|CAMKD|-|4q26|protein-coding	873586	941876	948371	835882	838016	864377	656317	879968	845802
NR_120490	LOC102724421|-|-|12q14.3|ncRNA	0.000	0.000	0.000	0.000	0.000	0.000	0.000	0.000	0.000
NM_001100873	C16orf46|-|-|16q23.2|protein-coding	16888	24786	14108	19504	23852	21708	16126	22049	11056
NM_006696	BRD8|SMAP|SMAP2|p120|-|5q31.2|protein-coding	621797	670532	664644	717466	623344	613747	927229	916049	880813
NM_001321797	CBLB|Cbl-b|Nbla00127|RNF56|-|3q13.11|protein-coding	1358741	1270619	1366908	1178594	1416836	1326167	1132025	1224739	1124050
NM_001294338	CLK2|-|-|1q22|protein-coding	623332	699232	650536	651988	624934	647296	643416	549228	628362
NR_111947	PRAMEF34P|-|-|1p36.21|pseudo	0.000	0.000	0.000	0.000	0.000	0.000	0.000	0.000	0.000
NM_002522	NPTX1|NP1|-|17q25.3|protein-coding	393037	391361	456159	380326	311672	428241	161257	144323	169529
NM_006399	BATF|B-ATF|BATF1|SFA-2|SFA2|-|14q24.3|protein-coding	686279	721409	685022	621339	558147	501260	606327	483080	595194
NR_027638	ADAM9|CORD9|MCMP|MDC9|Mltng|-|8p11.22|protein-coding	230295	229598	175566	207577	275098	201293	125781	138309	134517
NR_045023	LRRC75A-AS1|C17orf45|C17orf76-AS1|FAM211A-AS1|NCRNA00188|TSAP19|-|17p11.2|ncRNA	208801	195681	219458	222902	205131	217081	198346	256574	235866
NM_001256667	FAM193A|C4orf8|RES4-22|-|4p16.3|protein-coding	750762	754022	785345	543324	626524	554543	648254	475063	508587
NR_120429	LINC00412|-|-|13q12.2|ncRNA	0.000	0.000	1568	0.000	0.000	0.000	0.000	2004	0.000
NM_001112706	SCIN|-|-|7p21.3|protein-coding	1535	7827	3135	8359	7951	3947	3225	8018	5528
NM_198386	CACNA1G|Ca(V)T.1|Cav3.1|NBR13|SCA42|-|17q21.33|protein-coding	3071	3914	14108	2786	1590	5920	1613	0.000	3685
NR_024052	HCG18|-|-|6p22.1|ncRNA	637150	598782	581563	544717	529524	479551	462808	507134	484631
NR_108085	OVOL1-AS1|-|-|11q13.1|ncRNA	0.000	0.000	0.000	0.000	0.000	0.000	0.000	0.000	0.000
NR_133008	LOC105369532|-|-|11q23.3|ncRNA	1535	1305	0.000	0.000	0.000	3947	0.000	4009	0.000
NR_026597	DIRC3|-|-|2q35|ncRNA	13818	27395	14108	11145	17492	7894	19351	8018	11056
NR_029401	LINC01347|-|-|1q43|ncRNA	1535	1305	1568	0.000	0.000	0.000	1613	6013	0.000
NR_073448	REEP2|C5orf19|SGC32445|SPG72|Yip2d|-|5q31.2|protein-coding	64483	92622	76810	61298	66787	51310	33864	28063	20270
NM_001195535	LOC100505841|-|-|5q23.2|protein-coding	0.000	0.000	0.000	0.000	0.000	0.000	0.000	0.000	0.000
NM_138363	CEP95|CCDC45|-|17q23.3|protein-coding	483620	542687	484375	534965	453197	465737	532149	447000	456991
NR_120539	LOC101928008|-|-|11p15.4|ncRNA	0.000	0.000	0.000	0.000	0.000	0.000	0.000	0.000	0.000
NR_033413	SLC29A3|ENT3|HCLAP|HJCD|PHID|-|10q22.1|protein-coding	225689	236121	197512	142100	146295	104594	108042	80179	82922
NM_005715	UST|2OST|-|6q25.1|protein-coding	167348	211335	210052	203398	213082	179585	135456	138309	145574
NM_001308045	SENP5|-|-|3q29|protein-coding	629473	644441	683454	639450	645606	550596	570850	575287	650475
NM_033393	FHDC1|-|-|4q31.3|protein-coding	10747	9132	12540	2786	6361	3947	11288	6013	1843
NM_003282	TNNI2|AMCD2B|DA2B|FSSV|fsTnI|-|11p15.5|protein-coding	23030	13045	17243	12538	6361	5920	8063	4009	3685
NM_002856	NECTIN2|CD112|HVEB|PRR2|PVRL2|PVRR2|-|19q13.32|protein-coding	107471	131758	137945	97520	104951	86832	33864	32072	51596
NM_014669	NUP93|NIC96|-|16q13|protein-coding	849021	867517	869993	911112	930246	850562	1041721	942107	853172
NM_025193	HSD3B7|CBAS1|PFIC4|SDR11E3|-|16p11.2|protein-coding	138177	182635	163026	118417	133574	92753	51602	38085	42382
NM_001330213	STK16|KRCT|MPSK|PKL12|PSK|TSF1|hPSK|-|2q35|protein-coding	534284	598782	587833	635271	620164	519021	659542	617381	611778
NR_134561	LOC101928126|-|-|21q22.11|ncRNA	187307	189158	163026	158818	141525	118408	143519	158354	151102
NM_001161707	KIRREL3|KIRRE|MRD4|NEPH2|PRO4502|-|11q24.2|protein-coding	0.000	0.000	0.000	0.000	0.000	0.000	0.000	0.000	0.000
NM_021784	FOXA2|HNF3B|TCF3B|-|20p11.21|protein-coding	0.000	1305	0.000	0.000	0.000	0.000	0.000	0.000	0.000
NM_020929	LRRC4C|NGL-1|NGL1|-|11p12|protein-coding	0.000	0.000	0.000	0.000	0.000	0.000	0.000	0.000	0.000
NM_001329917	PNO1|KHRBP1|RRP20|-|2p14|protein-coding	262536	232208	246106	260517	256016	260497	278975	308690	309574
NM_001166120	HSD3B2|HSD3B|HSDB|SDR11E2|-|1p12|protein-coding	0.000	0.000	0.000	0.000	0.000	0.000	0.000	0.000	0.000
NM_001173474	ASMTL|ASMTLX|ASMTLY|ASTML|-|Xp22.33 and Yp11.2|protein-coding	1535	0.000	0.000	1393	0.000	0.000	0.000	0.000	0.000
NR_120623	TCERG1L-AS1|-|-|10q26.3|ncRNA	0.000	0.000	0.000	0.000	0.000	0.000	0.000	0.000	0.000
NM_001346688	ADARB1|ADAR2|DRABA2|DRADA2|RED1|-|21q22.3|protein-coding	1131516	1210610	1174099	1199491	1082901	1105139	903040	789766	764723
NM_001193300	SEMA4A|CORD10|RP35|SEMAB|SEMB|-|1q22|protein-coding	271748	281780	313511	203398	192410	189452	125781	88197	103191
NR_104675	LOC101927190|-|-|5q23.1|ncRNA	0.000	0.000	0.000	0.000	0.000	0.000	0.000	0.000	0.000
NR_109866	LOC101929413|-|-|20p12.2|ncRNA	0.000	0.000	0.000	0.000	0.000	0.000	0.000	0.000	0.000
NR_044995	GAS6-AS1|-|-|13q34|ncRNA	23030	32613	29784	29256	20672	27628	25801	16036	25798
NM_001114618	MGAT1|GLCNAC-TI|GLCT1|GLYT1|GNT-1|GNT-I|GnTI|MGAT|-|5q35.3|protein-coding	2183197	2264676	2272956	2074381	1957491	1872816	2146332	1783990	1910885
NM_001159397	FCRL1|CD307a|FCRH1|IFGP1|IRTA5|-|1q23.1|protein-coding	214942	241339	219458	171356	195590	120381	151582	148332	180585
NR_037489	MIR3910-2|mir-3910-2|-|9q22.31|ncRNA	0.000	0.000	0.000	0.000	0.000	0.000	0.000	0.000	0.000
NM_004565	PEX14|NAPP2|PBD13A|Pex14p|dJ734G22.2|-|1p36.22|protein-coding	299384	285694	329187	266089	267147	296019	274137	186417	210068
NM_000979	RPL18|L18|-|19q13.33|protein-coding	996410	964053	1086316	934795	1012934	1095272	1023983	1004246	974791
NM_139070	MAPK9|JNK-55|JNK2|JNK2A|JNK2ALPHA|JNK2B|JNK2BETA|PRKM9|SAPK|SAPK1a|p54a|p54aSAPK|-|5q35.3|protein-coding	770721	774895	791616	663133	744197	726234	745008	753686	770251
NM_001317075	BLCAP|BC10|-|20q11.23|protein-coding	786074	859690	810426	689603	737836	682818	712757	665488	700228
NM_198189	COPS8|COP9|CSN8|SGN8|-|2q37.3|protein-coding	508184	490506	495348	505709	559738	499286	543437	579296	606250
NR_003569	ABCC6P1|-|-|16p12.3|pseudo	0.000	0.000	0.000	0.000	0.000	0.000	0.000	0.000	0.000
NR_110250	LINC01876|-|-|2q24.1|ncRNA	0.000	0.000	0.000	0.000	1590	0.000	0.000	0.000	0.000
NR_134862	MRPL18|HSPC071|L18mt|MRP-L18|-|6q25.3|protein-coding	561920	500942	514158	532178	562918	517047	582138	633417	587823
NM_001345896	PRIMPOL|CCDC111|MYP22|Primpol1|-|4q35.1|protein-coding	241042	243948	263349	275841	273508	303913	366054	455018	475418
NM_012410	SEZ6L2|BSRPA|PSK-1|-|16p11.2|protein-coding	0.000	0.000	0.000	1393	1590	0.000	1613	4009	0.000
NM_152304	RAB42|-|-|1p35.3|protein-coding	0.000	0.000	0.000	0.000	0.000	0.000	0.000	0.000	0.000
NR_003246	GOLGA6L5P|GOLGA6L5|GOLGA6L8|-|15q25.2|pseudo	1535	1305	0.000	0.000	0.000	0.000	0.000	4009	7371
NM_006537	USP3|SIH003|UBP|-|15q22.31|protein-coding	1050145	1008407	968749	812199	822115	753863	790160	867941	831060
NM_006974	ZNF33A|KOX2|KOX31|KOX5|NF11A|ZNF11|ZNF11A|ZNF33|ZZAPK|-|10p11.1|protein-coding	704703	627482	597239	667313	709213	694659	757909	885982	845802
NM_001278677	ZNF254|BMZF-5|HD-ZNF1|ZNF539|ZNF91L|-|19p12|protein-coding	227224	267430	217890	241013	241705	240762	249949	252565	337215
NM_001330401	SFXN5|BBG-TCC|-|2p13.2|protein-coding	196518	206117	188107	242406	217852	238789	211247	212475	199012
NM_001291309	PCSK6|PACE4|SPC4|-|15q26.3|protein-coding	36847	30004	39189	33435	20672	25655	19351	24054	23955
NM_001321149	TMEM94|KIAA0195|-|17q25.1|protein-coding	1016369	1106247	1012641	1012811	866639	953183	1140088	789766	882656
NM_001257970	CARD14|BIMP2|CARMA2|PRP|PSORS2|PSS1|-|17q25.3|protein-coding	4606	2609	7838	8359	4770	7894	9675	0.000	5528
NM_152357	ZNF440|-|-|19p13.2|protein-coding	139712	126540	156756	162997	144705	112487	130618	152341	141888
NM_001137668	CASP8AP2|CED-4|FLASH|RIP25|-|6q15|protein-coding	945745	883171	927993	1171628	1176721	1178157	1290057	1515389	1479692
NM_001098671	RASGRP2|CALDAG-GEFI|CDC25L|-|11q13.1|protein-coding	675532	708363	670914	685423	623344	584145	711144	487089	582295
NR_102700	LINC00871|-|-|14q21.2|ncRNA	0.000	0.000	0.000	0.000	0.000	0.000	0.000	0.000	0.000
NM_016580	PCDH12|VE-cadherin-2|VECAD2|-|5q31.3|protein-coding	16888	36527	29784	32042	33393	33549	37089	28063	44225
NM_001113182	BRD2|D6S113E|FSH|FSRG1|NAT|O27.1.1|RING3|RNF3|-|6p21.32|protein-coding	4266599	4374112	4431480	3988552	4217114	4203476	3945962	3385572	3622758
NM_001297577	PEA15|HMAT1|HUMMAT1H|MAT1|MAT1H|PEA-15|PED|-|1q23.2|protein-coding	1622812	1667198	1642798	1508768	1644229	1428787	1485178	1537439	1522074
NM_003520	HIST1H2BN|H2B/d|H2BFD|-|6p22.1|protein-coding	0.000	2609	1568	2786	0.000	0.000	0.000	6013	7371
NM_012402	ARFIP2|POR1|-|11p15.4|protein-coding	712379	677055	666211	702141	664688	592039	574075	525175	514115
NM_001297428	TMEM175|hTMEM175|-|4p16.3|protein-coding	213407	255689	231998	239620	203541	254577	225760	134300	182428
NM_001143992	WRAP53|DKCB3|TCAB1|WDR79|-|17p13.1|protein-coding	251789	262212	247674	296738	275098	276285	290263	230516	292990
NM_001323993	CTNNA1|CAP102|MDPT2|-|5q31.2|protein-coding	816780	759240	741454	600442	747377	605853	598264	461031	504901
NM_021813	BACH2|BTBD25|-|6q15|protein-coding	1750242	1795043	1744689	1692662	1666491	1833347	1094936	1138546	1054027
NM_015424	CHRDL2|BNF1|CHL2|-|11q13.4|protein-coding	0.000	0.000	0.000	0.000	0.000	0.000	0.000	0.000	0.000
NM_001123225	SYCE3|C22orf41|THEG2|-|22q13.33|protein-coding	4606	2609	1568	2786	3180	11841	3225	4009	1843
NM_133262	ATP6V1G3|ATP6G3|Vma10|-|1q31.3|protein-coding	0.000	1305	0.000	0.000	0.000	0.000	1613	0.000	0.000
NM_001318849	DOCK9|ZIZ1|ZIZIMIN1|-|13q32.3|protein-coding	1813190	1780693	1761933	1421000	1585393	1428787	1269094	1186654	1055870
NR_106775	MIR6511B1|MIR6511B-1|hsa-mir-6511b-1|-|16p13.3|ncRNA	0.000	0.000	0.000	0.000	0.000	0.000	0.000	0.000	0.000
NM_001258370	DIAPH3|AN|AUNA1|DIA2|DRF3|NSDAN|diap3|mDia2|-|13q21.2|protein-coding	53736	35222	56432	97520	101770	108540	191896	202453	197169
NM_181304	MRPL52|-|-|14q11.2|protein-coding	280960	293521	308808	339925	316443	315754	348315	410919	377754
NM_001297741	BTBD10|GMRP-1|GMRP1|-|11p15.3|protein-coding	495902	447456	427943	511281	531115	485472	530536	649453	565710
NM_001319310	DEPDC4|DEP.4|-|12q23.1|protein-coding	19959	7827	9405	13931	9541	17761	6450	20045	16584
NR_037570	NFS1|HUSSY-08|IscS|NIFS|-|20q11.22|protein-coding	327019	369184	318214	362216	346656	294046	335415	296664	313260
NM_001329239	TFPI|EPI|LACI|TFI|TFPI1|-|2q32.1|protein-coding	23030	30004	26648	34828	31803	17761	12901	14031	16584
NM_001308078	IL32|IL-32alpha|IL-32beta|IL-32delta|IL-32gamma|NK4|TAIF|TAIFa|TAIFb|TAIFc|TAIFd|-|16p13.3|protein-coding	973380	926221	1018911	1078288	1170360	1160396	1270706	1266833	1269624
NM_001098634	RBM47|NET18|-|4p14|protein-coding	224154	232208	180269	139314	233754	195373	69341	60134	57124
NM_014820	TOMM70|TOMM70A|Tom70|-|3q12.2|protein-coding	1262017	1240615	1294801	1241285	1512246	1338008	1464215	1571515	1553400
NR_036577	APTX|AOA|AOA1|AXA1|EAOH|EOAHA|FHA-HIT|-|9p21.1|protein-coding	353119	356139	365240	346891	411852	323648	406368	370829	381440
NM_032986	SEC23B|CDA-II|CDAII|CDAN2|CWS7|HEMPAS|-|20p11.23|protein-coding	996410	1007102	1034587	1029528	1232377	1109086	1112674	1056363	1100095
NM_001282394	WNK2|NY-CO-43|P/OKcl.13|PRKWNK2|SDCCAG43|-|9q22.31|protein-coding	0.000	0.000	0.000	1393	0.000	0.000	0.000	0.000	0.000
NR_136290	CNIH3|CNIH-3|-|1q42.12|protein-coding	10747	11741	6270	11145	19082	5920	6450	20045	11056
NM_017459	MFAP2|MAGP|MAGP-1|MAGP1|-|1p36.13|protein-coding	0.000	0.000	0.000	0.000	0.000	0.000	0.000	0.000	1843
NM_001326309	ZC3H14|MRT56|MSUT-2|NY-REN-37|SUT2|UKp68|-|14q31.3|protein-coding	589555	640528	659941	607408	588361	513100	619227	663484	619149
NM_001282157	FTSJ1|CDLIV|JM23|MRX44|MRX9|SPB1|TRMT7|-|Xp11.23|protein-coding	411460	400493	401294	410975	442065	357197	440232	346776	375912
NM_002178	IGFBP6|IBP6|-|12q13.13|protein-coding	38383	44354	34486	65477	42934	49337	35477	26058	33169
NM_001271855	GPR176|HB-954|-|15q14-q15.1|protein-coding	4606	10436	6270	5573	0.000	1973	3225	8018	1843
NM_001324317	SLC25A16|D10S105E|GDA|GDC|HGT.1|ML7|hML7|-|10q21.3|protein-coding	133571	165676	136377	114237	135164	146036	190283	212475	228495
NM_015553	IPCEF1|PIP3-E|-|6q25.2|protein-coding	1480029	1485867	1539340	1095006	1135377	961076	888527	908031	904768
NM_001282797	ZNF7|HF.16|KOX4|zf30|-|8q24.3|protein-coding	311666	379620	382484	367788	321213	288126	361216	290650	320631
NM_001289108	FAM96A|CIA2A|-|15q22.31|protein-coding	581879	567474	565888	579545	601082	570331	628903	673506	761037
NM_001297617	ELOVL7|-|-|5q12.1|protein-coding	24565	11741	21946	22290	23852	13814	8063	18040	12899
NM_013943	CLIC4|CLIC4L|H1|MTCLIC|huH1|p64H1|-|1p36.11|protein-coding	466731	414843	496915	516854	596311	497313	332190	547224	501216
NM_013433	TNPO2|IPO3|KPNB2B|TRN2|-|19p13.13|protein-coding	997945	956225	877831	1134014	982721	1083431	1188465	1130529	1221713
NM_001330275	MS4A6A|4SPAN3|4SPAN3.2|CD20L3|CDA01|MS4A6|MST090|MSTP090|-|11q12.2|protein-coding	0.000	3914	0.000	0.000	0.000	5920	1613	0.000	0.000
NM_001024678	LRRC24|LRRC14OS|-|8q24.3|protein-coding	141248	182635	172431	222902	171738	181559	196734	122273	156630
NM_001286659	TBC1D4|AS160|NIDDM5|-|13q22.2|protein-coding	965704	956225	862156	938974	1035197	988705	932066	1120506	1111151
NM_005028	PIP4K2A|PI5P4KA|PIP5K2A|PIP5KII-alpha|PIP5KIIA|PIPK|-|10p12.2|protein-coding	2786570	2573851	2722844	2482570	2677836	2476696	2613978	2866411	2881990
NM_001001396	ATP2B4|ATP2B2|MXRA1|PMCA4|PMCA4b|PMCA4x|-|1q32.1|protein-coding	1572147	1620235	1460962	1209243	1291213	1140662	1606121	1298905	1370972
NR_144297	VWA3B|SCAR22|-|2q11.2|protein-coding	3071	0.000	0.000	1393	3180	0.000	3225	2004	3685
NM_001329564	ZBED3|-|-|5q13.3|protein-coding	16888	18264	34486	13931	15902	13814	8063	2004	1843
NM_001172437	PEG10|EDR|HB-1|MEF3L|Mar2|Mart2|RGAG3|-|7q21.3|protein-coding	13818	15654	14108	29256	42934	35522	19351	24054	14742
NM_001282307	STK25|SOK1|YSK1|-|2q37.3|protein-coding	695491	887085	837075	828917	745787	779518	769197	635421	630205
NM_001019	RPS15A|S15a|-|16p12.3|protein-coding	436025	426584	481240	440231	443656	511127	467646	541210	484631
NM_001135995	ATXN3L|MJDL|-|Xp22.2|protein-coding	1535	0.000	0.000	0.000	0.000	0.000	0.000	0.000	0.000
NM_001204419	RGS6|GAP|HA117|S914|-|14q24.2|protein-coding	4606	5218	0.000	2786	1590	7894	9675	4009	5528
NR_120570	LOC101928944|-|-|11q14.1|ncRNA	0.000	0.000	0.000	0.000	0.000	0.000	0.000	0.000	0.000
NR_003345	SNORD115-30|HBII-52-30|-|15q11.2|snoRNA	0.000	0.000	0.000	0.000	0.000	0.000	0.000	0.000	0.000
NM_175727	IL5RA|CD125|CDw125|HSIL5R3|IL5R|-|3p26.2|protein-coding	9212	5218	7838	4179	15902	7894	0.000	2004	0.000
NM_138331	RNASE8|RAE2|-|14q11.2|protein-coding	0.000	0.000	0.000	0.000	0.000	0.000	0.000	0.000	0.000
NM_001025247	TAF5L|PAF65B|-|1q42.13|protein-coding	345443	362661	347997	355250	343475	327595	312839	284637	316945
NM_004810	GRAP2|GADS|GRAP-2|GRB2L|GRBLG|GRID|GRPL|GrbX|Grf40|Mona|P38|-|22q13.1|protein-coding	1472353	1457168	1457827	1227354	1159229	974891	1377136	1326968	1420725
NR_109927	BROX|C1orf58|-|1q41|protein-coding	52200	54791	58000	59905	69967	43416	54827	66148	60809
NM_001083112	GPD2|GDH2|GPDM|mGPDH|-|2q24.1|protein-coding	451378	379620	379348	434659	521574	534808	396693	499116	499373
NM_001012506	CCDC66|-|-|3p14.3|protein-coding	293242	259603	255512	330174	316443	331542	303163	362811	311417
NR_033743	ATP5I|ATP5K|-|4p16.3|protein-coding	151995	155240	161458	176928	152656	151957	182221	230516	197169
NM_001201401	GALC|-|-|14q31.3|protein-coding	528143	487897	479672	477846	491361	522968	416043	453013	438564
NM_001324071	CDK7|CAK|CAK1|CDKN7|HCAK|MO15|STK1|p39MO15|-|5q13.2|protein-coding	201124	174808	188107	215936	211492	175638	220922	212475	246922
NR_028398	TSNAX-DISC1|-|-|1q42.2|ncRNA	331625	327439	280592	284200	283049	248656	264462	314704	274563
NR_003699	ZNF525|-|-|19q13.42|pseudo	354654	268735	340160	271662	278279	256550	285425	298668	339058
NR_132758	SNORD142|SNORA85|SNORD174|ZL68|-|10p15.2|snoRNA	0.000	1305	0.000	1393	0.000	0.000	0.000	0.000	1843
NR_027129	LINC01547|C21orf67|C21orf69|PRED54|-|21q22.3|ncRNA	46059	79577	64270	75229	69967	73018	43539	66148	58967
NR_120589	MRPL11|CGI-113|L11MT|MRP-L11|-|11q13.2|protein-coding	408390	380925	421672	422121	413443	382852	457970	451009	451463
NR_002162	ATP5EP2|-|-|13q12.2|pseudo	118218	112190	125404	122596	136754	130249	135456	152341	119776
NM_001346547	CRAT|CAT|CAT1|-|9q34.11|protein-coding	333160	328743	368376	332960	376869	224975	361216	268601	265350
NM_001346339	MRRF|MRFF|MTRRF|RRF|-|9q33.2|protein-coding	649432	600087	627022	603228	639246	534808	595039	523170	538070
NM_182501	MTERF4|MTERFD2|-|2q37.3|protein-coding	1028651	986230	895074	852600	885721	801226	704694	773731	773936
NM_001243428	ERG|erg-3|p55|-|21q22.2|protein-coding	10747	19568	18811	15325	14311	21708	16126	2004	7371
NM_004834	MAP4K4|FLH21957|HEL-S-31|HGK|MEKKK4|NIK|-|2q11.2|protein-coding	1931408	1988114	1801121	1631364	1758721	1428787	1652886	1601582	1630794
NM_139034	MAPK7|BMK1|ERK4|ERK5|PRKM7|-|17p11.2|protein-coding	297848	293521	310376	247978	267147	224975	291875	192430	191641
NR_109892	HMMR-AS1|-|-|5q34|ncRNA	49130	53486	76810	142100	92229	110514	264462	292655	289305
NM_033647	HELB|DHB|hDHB|-|12q14.3|12q|protein-coding	135106	133063	175566	167176	152656	151957	145131	152341	152945
NM_016829	OGG1|HMMH|HOGG1|MUTM|OGH1|-|3p25.3|protein-coding	234901	236121	244539	254944	224213	219054	280587	236529	280091
NR_136529	LOC105372476|-|-|19q13.43|ncRNA	4606	10436	4703	2786	4770	3947	6450	2004	0.000
NM_001318142	ZNF485|-|-|10q11.21|protein-coding	136642	125236	106594	136527	128803	114461	104817	116260	112405
NM_001291929	NOX4|KOX|KOX-1|RENOX|-|11q14.3|protein-coding	0.000	0.000	1568	0.000	0.000	0.000	0.000	0.000	0.000
NM_176798	P2RY6|P2Y6|-|11q13.4|protein-coding	3071	2609	0.000	1393	1590	1973	0.000	0.000	0.000
NM_031296	RAB33B|SMC2|-|4q31.1|protein-coding	228760	193071	208485	203398	211492	228922	243498	228511	252451
NM_001297418	HNRNPM|CEAR|HNRNPM4|HNRPM|HNRPM4|HTGR1|NAGR1|hnRNP M|-|19p13.2|protein-coding	2282991	2148572	2365441	2389230	2501327	2291190	2568826	2728102	2677450
NM_001345989	PIGG|GPI7|LAS21|MRT53|PRO4405|RLGS1930|-|4p16.3|protein-coding	393037	421365	379348	423514	333934	420348	351541	338758	372226
NM_001308373	FKBP8|FKBP38|FKBPr38|-|19p13.11|protein-coding	1925266	1891578	2000201	1833369	1868442	1785984	1667399	1435210	1549715
NM_018410	HJURP|FAKTS|URLC9|hFLEG1|-|2q37.1|protein-coding	359260	348311	404429	642236	591541	556517	1225554	1140551	1199601
NR_040013	LOC644554|-|-|19q13.13|ncRNA	3071	1305	3135	1393	3180	0.000	0.000	0.000	0.000
NM_001204067	ANKS1B|AIDA|AIDA-1|ANKS2|EB-1|EB1|cajalin-2|-|12q23.1|protein-coding	4606	2609	1568	1393	0.000	3947	1613	2004	0.000
NM_001287518	CDC25B|-|-|20p13|protein-coding	543496	605305	578428	763439	615393	609800	1270706	1062376	1144320
NM_001346233	KIAA1468|HsT3308|HsT885|-|18q21.33|protein-coding	396107	409625	415402	419334	435705	505206	403143	440986	532542
NM_153701	IL12RB1|CD212|IL-12R-BETA1|IL12RB|IMD30|-|19p13.11|protein-coding	575738	597478	652103	596263	585180	526915	622453	541210	521485
NR_046811	LINC01216|EMCN-IT3|-|4q24|ncRNA	0.000	0.000	0.000	0.000	0.000	0.000	0.000	0.000	0.000
NM_001256850	TTN|CMD1G|CMH9|CMPD4|EOMFC|HMERF|LGMD2J|MYLK5|TMD|-|2q31.2|protein-coding	425278	421365	420105	443018	400721	467711	477321	463036	464362
NR_103857	SP2-AS1|-|-|17q21.32|ncRNA	7677	20873	14108	13931	14311	11841	12901	8018	9214
NM_020634	GDF3|KFS3|MCOP7|MCOPCB6|-|12p13.31|protein-coding	0.000	0.000	0.000	0.000	0.000	0.000	0.000	0.000	0.000
NM_001330682	TTC3|DCRR1|RNF105|TPRDIII|-|21q22.13|protein-coding	1730283	1659371	1642798	1418214	1464541	1312353	1302958	1363049	1238298
NM_182756	SPDYA|RINGO3|RINGOA|SPDY1|SPY1|-|2p23.2|protein-coding	36847	24786	32919	37615	33393	37496	25801	64143	44225
NR_038991	RBM26-AS1|-|-|13q31.1|ncRNA	21494	36527	36054	41794	22262	37496	38702	52117	60809
NM_014332	SMPX|DFN6|DFNX4|-|Xp22.12|protein-coding	0.000	0.000	1568	0.000	0.000	0.000	0.000	0.000	0.000
NM_001257206	FGF1|AFGF|ECGF|ECGF-beta|ECGFA|ECGFB|FGF-1|FGF-alpha|FGFA|GLIO703|HBGF-1|HBGF1|-|5q31.3|protein-coding	0.000	0.000	0.000	2786	0.000	0.000	0.000	0.000	0.000
NM_032290	SLF1|ANKRD32|BRCTD1|BRCTx|-|5q15|protein-coding	199589	195681	219458	241013	294180	228922	372504	449004	444092
NM_015278	SASH1|SH3D6A|dJ323M4.1|-|6q24.3-q25.1|protein-coding	23030	18264	14108	13931	20672	11841	11288	6013	7371
NM_001142497	MLKL|hMLKL|-|16q23.1|protein-coding	330090	350920	330754	353857	337115	282205	388630	290650	272720
NR_125357	PTBP2|PTBLP|brPTB|nPTB|-|1p21.3|protein-coding	230295	182635	177134	202005	189229	266417	224147	278623	309574
NR_134330	LOC105378470|-|-|10q25.1|ncRNA	0.000	0.000	0.000	0.000	0.000	0.000	0.000	0.000	0.000
NM_001092	ABR|MDB|-|17p13.3|protein-coding	1546047	1719380	1623988	1421000	1467721	1312353	1490016	1262824	1195915
NM_001408	CELSR2|ADGRC2|CDHF10|EGFL2|Flamingo1|MEGF3|-|1p13.3|protein-coding	161207	163067	164593	128169	119262	106567	114493	98220	77394
NM_001293190	MUTYH|MYH|-|1p34.1|protein-coding	308595	363966	327619	384506	335525	292073	351541	300672	372226
NM_004784	NDST3|HSST3|-|4q26|protein-coding	0.000	1305	0.000	0.000	0.000	0.000	0.000	0.000	0.000
NM_001101362	KBTBD13|HCG1645727|NEM6|-|15q22.31|protein-coding	0.000	0.000	0.000	0.000	0.000	0.000	0.000	0.000	0.000
NM_001195306	BBIP1|BBIP10|BBS18|NCRNA00081|bA348N5.3|-|10q25.2|protein-coding	340837	318307	327619	282807	316443	355223	278975	364816	344586
NR_027068	EFCAB10|-|-|7q22.3|ncRNA	29171	32613	15676	15325	33393	35522	38702	30067	29483
NM_001145719	SH2D4B|-|-|10q23.1|protein-coding	1535	3914	0.000	0.000	4770	3947	1613	4009	3685
NM_001278604	LARP1B|LARP2|-|4q28.2|protein-coding	130501	136976	126972	133741	157426	104594	143519	162363	141888
NR_135129	LOC100505588|-|-|9q33.3|ncRNA	0.000	0.000	0.000	0.000	0.000	0.000	0.000	0.000	0.000
NM_001308348	ZNF433|-|-|19p13.2|protein-coding	19959	33918	29784	32042	28623	23682	17738	16036	20270
NR_036627	RBM5|G15|H37|LUCA15|RMB5|-|3p21.31|protein-coding	1271229	1318887	1271288	1232926	1222836	1191972	1377136	1244784	1241983
NM_018295	TMEM140|-|-|7q33|protein-coding	898151	887085	920155	865138	801442	657163	782097	647448	661531
NM_001202518	CFLAR|CASH|CASP8AP1|CLARP|Casper|FLAME|FLAME-1|FLAME1|FLIP|I-FLICE|MRIT|c-FLIP|c-FLIPL|c-FLIPR|c-FLIPS|-|2q33.1|protein-coding	2075726	2063777	1993931	1850086	1940000	1718886	1643210	1437214	1450209
NM_001303106	CCDC138|-|-|2q13|protein-coding	62947	56095	61135	101699	66787	88806	109655	190426	134517
NR_130135	PRUNE1|DRES-17|DRES17|H-PRUNE|HTCD37|PRUNE|-|1q21.3|protein-coding	503578	512683	489077	420727	507262	420348	475709	453013	440406
NM_001318103	GAL3ST1|CST|-|22q12.2|protein-coding	0.000	1305	0.000	1393	0.000	0.000	0.000	0.000	0.000
NM_005808	CTDSPL|C3orf8|HYA22|PSR1|RBSP3|SCP3|-|3p22.2|protein-coding	50665	66531	58000	101699	62016	45390	70953	88197	86607
NM_194442	LBR|DHCR14B|LMN2R|PHA|TDRD18|-|1q42.12|protein-coding	2169379	2023337	2164794	2153790	2399557	2385917	2475297	3084900	3189722
NM_001286840	PHF19|MTF2L1|PCL3|TDRD19B|-|9q33.2|protein-coding	2066514	2101609	2156957	2482570	2275524	2405651	3220305	2780218	2900417
NM_005482	PIGK|GPI8|-|1p31.1|protein-coding	557314	540078	504753	564221	551787	491392	541824	647448	639419
NM_001308362	ADGRG7|GPR128|-|3q12.2|protein-coding	0.000	0.000	1568	0.000	0.000	0.000	0.000	0.000	0.000
NM_001329140	PTPRF|BNAH2|LAR|-|1p34.2|protein-coding	12282	6523	6270	1393	0.000	3947	1613	0.000	5528
NM_001323259	KLHL32|BKLHD5|KIAA1900|UG0030H05|dJ21F7.1|-|6q16.1|protein-coding	15353	13045	10973	11145	14311	7894	14513	6013	11056
NM_024296	CCDC28B|-|-|1p35.2|protein-coding	84442	88709	98756	137921	133574	112487	117718	112251	110562
NM_177559	CSNK2A1|CK2A1|CKII|CSNK2A3|OCNDS|-|20p13|protein-coding	896615	885780	880966	895787	919115	815040	815961	833865	820004
NM_014915	ANKRD26|THC2|bA145E8.1|-|10p12.1|protein-coding	191913	166981	210052	224295	228984	270364	269299	326731	294833
NR_107063	MIR6859-3|hsa-mir-6859-3|-|15q26.3|ncRNA	0.000	0.000	0.000	0.000	0.000	0.000	1613	0.000	0.000
NM_005700	DPP3|DPPIII|-|11q13.2|protein-coding	796821	774895	810426	777371	756918	718340	1007857	896004	906611
NM_172207	CAMKK1|CAMKKA|-|17p13.2|protein-coding	72159	90013	73675	48760	44525	57230	48377	22049	25798
NM_001321203	COA1|C7orf44|MITRAC15|-|7p13|protein-coding	145854	155240	122269	142100	93820	148010	159645	158354	208226
NM_001293307	SCN10A|FEPS2|Nav1.8|PN3|SNS|hPN3|-|3p22.2|protein-coding	0.000	0.000	0.000	0.000	0.000	0.000	0.000	0.000	0.000
NM_013316	CNOT4|CLONE243|NOT4|NOT4H|-|7q33|protein-coding	495902	542687	523564	431873	467508	436135	427331	366820	381440
NM_001322426	C2orf70|-|-|2p23.3|protein-coding	0.000	0.000	0.000	0.000	0.000	0.000	0.000	0.000	0.000
NM_001346249	RALGAPA1|GARNL1|GRIPE|RalGAPalpha1|TULIP1|p240|-|14q13.2|protein-coding	175024	157849	141080	105878	179688	171691	143519	120269	134517
NM_182499	TDRD10|-|-|1q21.3|protein-coding	1535	0.000	0.000	0.000	0.000	0.000	0.000	0.000	0.000
NM_001289416	ANAPC11|APC11|Apc11p|HSPC214|-|17q25.3|protein-coding	225689	211335	250809	259124	283049	226948	316064	308690	278248
NM_003890	FCGBP|FC(GAMMA)BP|-|19q13.2|protein-coding	402249	508769	434213	519640	532705	578225	435394	306686	294833
NM_001242923	EIF3L|EIF3EIP|EIF3S11|EIF3S6IP|HSPC021|HSPC025|MSTP005|-|22q13.1|protein-coding	2453410	2246412	2468900	2227626	2442491	2462882	2301139	2463510	2386303
NM_018325	C9orf72|ALSFTD|DENNL72|FTDALS|FTDALS1|-|9p21.2|protein-coding	112077	97840	97188	122596	111311	128275	104817	136305	130832
NR_049739	VCPKMT|C14orf138|METTL21D|VCP-KMT|-|14q21.3|protein-coding	167348	157849	153620	162997	198770	205240	201571	208466	257979
NM_001202467	ZMYND11|BRAM1|BS69|MRD30|-|10p15.3|protein-coding	489761	551819	523564	413762	438885	384825	446682	400897	396182
NM_001304263	LDLRAD3|LRAD3|-|11p13|protein-coding	0.000	6523	3135	5573	3180	5920	1613	2004	3685
NM_201535	NDRG2|SYLD|-|14q11.2|protein-coding	193448	207421	195944	181108	171738	157877	158032	94211	108720
NR_110755	LINC01416|-|-|18q21.2|ncRNA	0.000	0.000	0.000	0.000	0.000	0.000	0.000	0.000	0.000
NM_001127442	CPA5|-|-|7q32.2|protein-coding	3071	6523	3135	0.000	0.000	1973	0.000	0.000	1843
NM_001284331	POLM|Pol Mu|Tdt-N|-|7p13|protein-coding	412996	472242	457726	470880	419803	477578	396693	300672	324316
NR_033357	PRCD|RP36|-|17q25.1|protein-coding	10747	18264	17243	19504	15902	13814	8063	2004	3685
NM_145642	APOL3|APOLIII|CG121|CG12_1|apoL-III|-|22q12.3|protein-coding	1854643	1805479	1921823	1801326	1812787	1602452	1859295	1755927	1857447
NM_032602	GJA10|CX62|-|6q15|protein-coding	0.000	0.000	0.000	0.000	0.000	0.000	0.000	0.000	0.000
NM_001136018	EPHX1|EPHX|EPOX|HYL1|MEH|-|1q42.12|protein-coding	107471	97840	103459	83588	82689	78939	59665	94211	46068
NM_002333	LRP3|-|-|19q13.11|protein-coding	26100	31309	25081	26470	31803	19735	4838	2004	1843
NR_105000	C5orf64-AS1|-|-|5q12.1|ncRNA	0.000	0.000	0.000	0.000	0.000	0.000	0.000	0.000	0.000
NM_006569	CGREF1|CGR11|-|2p23.3|protein-coding	7677	6523	17243	4179	11131	3947	6450	2004	5528
NM_001287049	SAXO1|C9orf138|FAM154A|-|9p22.1|protein-coding	3071	5218	1568	1393	0.000	5920	0.000	0.000	0.000
NR_125386	MCPH1-AS1|-|-|8p23.1|ncRNA	46059	33918	42324	44580	28623	17761	20963	32072	22112
NM_001080424	KDM6B|JMJD3|-|17p13.1|protein-coding	1367953	1358023	1326152	879070	1105164	1170263	351541	282632	278248
NM_001256359	CACNA1G|Ca(V)T.1|Cav3.1|NBR13|SCA42|-|17q21.33|protein-coding	3071	3914	14108	2786	1590	5920	1613	0.000	3685
NM_001297719	ARNTL|BMAL1|BMAL1c|JAP3|MOP3|PASD3|TIC|bHLHe5|-|11p15.3|protein-coding	508184	495724	476537	422121	416623	380878	401530	432968	392496
NM_002301	LDHC|CT32|LDH3|LDHX|-|11p15.1|protein-coding	1535	1305	0.000	0.000	1590	0.000	1613	0.000	0.000
NM_001284280	PPP4R3A|FLFL1|KIAA2010|MSTP033|PP4R3|PP4R3A|SMEK1|smk-1|smk1|-|14q32.12|protein-coding	1846966	1724598	1810527	1689875	1924098	2016879	1881871	2048582	2028818
NM_173526	FAM71D|C14orf54|-|14q23.3|protein-coding	0.000	0.000	0.000	0.000	0.000	1973	0.000	0.000	0.000
NR_002935	FABP5P3|FABP5L3|-|7q36.1|pseudo	0.000	0.000	1568	1393	0.000	0.000	1613	0.000	0.000
NM_020164	ASPH|AAH|BAH|CASQ2BP1|FDLAB|HAAH|JCTN|junctin|-|8q12.3|protein-coding	18424	27395	18811	16718	14311	17761	8063	10022	5528
NM_001321004	MTIF2|-|-|2p16.1|protein-coding	468267	499638	471834	477846	486590	461790	553112	591323	545441
NR_121610	BMPR1B-AS1|-|-|4q22.3|ncRNA	0.000	0.000	0.000	0.000	0.000	0.000	0.000	0.000	0.000
NM_001242895	ZKSCAN3|ZF47|ZFP306|ZNF306|ZNF309|ZSCAN13|ZSCAN35|Zfp47|dJ874C20.1|dJ874C20.1.|zfp-47|-|6p22.1|protein-coding	107471	106972	79945	96126	92229	78939	74178	76170	93978
NM_016563	RASL12|RIS|-|15q22.31|protein-coding	0.000	0.000	0.000	0.000	0.000	1973	0.000	0.000	0.000
NM_213652	HFE2|HFE2A|HJV|JH|RGMC|-|1q21.1|protein-coding	0.000	0.000	0.000	0.000	0.000	0.000	0.000	0.000	0.000
NM_152277	UBTD2|DCUBP|-|5q35.1|protein-coding	276354	263516	244539	252158	289410	223001	248336	332744	267192
NM_172057	KCNH2|ERG-1|ERG1|H-ERG|HERG|HERG1|Kv11.1|LQT2|SQT1|-|7q36.1|protein-coding	33777	24786	18811	30649	33393	19735	11288	20045	7371
NM_175883	OR7D2|HTPCRH03|OR19-10|OR19-4|-|19p13.2|protein-coding	0.000	0.000	0.000	1393	0.000	0.000	1613	0.000	0.000
NM_001322943	DSE|DS-epi1|DSEP|DSEPI|EDSMC2|SART-2|SART2|-|6q22.1|protein-coding	199589	212640	173999	188074	190820	155904	96754	118265	92135
NM_001190442	CAST|BS-17|PLACK|-|5q15|protein-coding	1977467	1945064	1950039	1753960	2016327	1764276	1883483	1846129	1920098
NR_110856	LOC101928516|-|-|6q13|ncRNA	0.000	0.000	0.000	0.000	0.000	0.000	0.000	0.000	0.000
NM_001098514	C16orf89|-|-|16p13.3|protein-coding	0.000	1305	0.000	0.000	0.000	1973	0.000	0.000	0.000
NR_106990	MIR7703|hsa-mir-7703|-|14q12|ncRNA	0.000	1305	0.000	1393	0.000	1973	0.000	2004	0.000
NR_103870	PRKAB2|-|-|1q21.1|protein-coding	277889	275257	271187	305097	325984	365091	287038	438982	346429
NR_144941	METTL25|C12orf26|-|12q21.31|protein-coding	112077	120017	145783	125382	130393	148010	119330	184412	112405
NM_020457	THAP11|CTG-B43a|CTG-B45d|HRIHFB2206|RONIN|-|16q22.1|protein-coding	1044004	1107552	1098856	1023956	965229	854509	935291	763708	788678
NR_031678	MIR548H2|MIR548H-2|MIRN548H2|-|16p13.13|ncRNA	0.000	0.000	0.000	0.000	0.000	0.000	0.000	0.000	0.000
NR_121663	SRGAP3-AS2|-|-|3p25.3|ncRNA	0.000	0.000	1568	0.000	0.000	0.000	0.000	2004	0.000
NM_001164469	TMED7-TICAM2|-|-|5q22.3|protein-coding	474408	450065	449888	441624	437295	432188	366054	426955	351957
NM_001323425	LOC101927503|-|-|11p15.5|protein-coding	0.000	1305	1568	0.000	0.000	0.000	0.000	0.000	0.000
NM_005000	NDUFA5|B13|CI-13KD-B|CI-13kB|NUFM|UQOR13|-|7q31.32|protein-coding	328554	296130	329187	286986	345066	303913	283813	457022	515957
NM_001014279	ANXA2R|AX2R|AXIIR|C5orf39|-|5p12|protein-coding	250254	270039	249241	188074	221033	191426	206409	220493	217439
NR_036476	TMEM198B|-|-|12q13.2|pseudo	253325	335266	313511	351071	297361	329568	335415	186417	235866
NM_001042360	PTPN20|CT126|PTPN20A|PTPN20B|bA142I17.1|bA42B19.1|-|10q11.22|protein-coding	0.000	2609	0.000	1393	0.000	0.000	0.000	2004	1843
NM_001282748	TLE4|BCE-1|BCE1|E(spI)|ESG|ESG4|GRG4|Grg-4|-|9q21.31|protein-coding	813709	737063	769670	724431	733065	722287	619227	641435	600722
NM_001317209	CXXC5|CF5|HSPC195|RINF|WID|-|5q31.2|protein-coding	631008	686186	645833	600442	682180	526915	490222	366820	412766
NR_106724	MIR6076|hsa-mir-6076|-|14q21.3|ncRNA	0.000	0.000	0.000	0.000	0.000	0.000	0.000	0.000	0.000
NM_199328	CLDN8|HEL-S-79|-|21q22.11|protein-coding	0.000	0.000	0.000	0.000	0.000	0.000	0.000	0.000	0.000
NM_194250	ZNF804A|C2orf10|-|2q32.1|protein-coding	13818	19568	21946	22290	14311	17761	8063	6013	7371
NM_001323527	SREK1|SFRS12|SRrp508|SRrp86|-|5q12.3|protein-coding	845950	877953	826102	883249	858688	931474	1007857	1274851	1223556
NR_040021	LOC100287792|-|-|20q11.23|ncRNA	0.000	0.000	0.000	0.000	0.000	0.000	0.000	0.000	0.000
NM_007115	TNFAIP6|TSG-6|TSG6|-|2q23.3|protein-coding	46059	35222	32919	13931	36574	19735	0.000	0.000	1843
NM_001242828	ELOVL5|HELO1|SCA38|dJ483K16.1|-|6p12.1|protein-coding	2029667	1814611	2006471	1765105	2054491	1926100	2041515	2341236	2340235
NR_104162	LOC283045|-|-|10q21.2|ncRNA	0.000	2609	0.000	0.000	0.000	0.000	0.000	0.000	0.000
NM_001256601	TRIM46|GENEY|TRIFIC|-|1q22|protein-coding	104400	96536	90918	128169	77918	88806	111267	88197	77394
NM_001170750	SRPX|DRS|ETX1|HEL-S-83p|SRPX1|-|Xp11.4|protein-coding	0.000	0.000	0.000	0.000	0.000	0.000	0.000	0.000	0.000
NR_038882	MIR4290HG|-|-|9q22.2|ncRNA	0.000	0.000	0.000	0.000	0.000	0.000	0.000	0.000	0.000
NM_001005	RPS3|S3|-|11q13.4|protein-coding	1317288	1270619	1381016	1297011	1418426	1484044	1356173	1495344	1372815
NR_120425	MAP3K4|MAPKKK4|MEKK 4|MEKK4|MTK1|PRO0412|-|6q26|protein-coding	1071640	1087984	1142748	945940	960459	844642	878851	839878	812633
NM_152476	ZNF560|-|-|19p13.2|protein-coding	3071	1305	3135	1393	3180	1973	3225	4009	3685
NM_001098169	BSX|BSX1|-|11q24.1|protein-coding	0.000	0.000	0.000	0.000	0.000	0.000	0.000	0.000	0.000
NM_001329597	SCRG1|SCRG-1|-|4q34.1|protein-coding	0.000	0.000	0.000	0.000	0.000	0.000	0.000	0.000	0.000
NM_001039583	PICK1|PICK|PRKCABP|-|22q13.1|protein-coding	224154	256994	222593	266089	209902	236816	222535	162363	175057
NM_001040665	STEAP2|IPCA1|PCANAP1|PUMPCn|STAMP1|STMP|-|7q21.13|protein-coding	0.000	0.000	0.000	0.000	0.000	0.000	0.000	2004	0.000
NM_001319299	ASB8|PP14212|-|12q13.11|protein-coding	692420	716191	658373	699355	698082	544676	685343	633417	685486
NM_001346269	USP28|-|-|11q23.2|protein-coding	463661	461806	468699	518247	454787	459817	638578	681524	656003
NR_073546	NRXN3|C14orf60|-|14q24.3-q31.1|protein-coding	0.000	1305	0.000	0.000	0.000	0.000	0.000	4009	0.000
NM_001316986	FAM207A|C21orf70|PRED56|-|21q22.3|protein-coding	159671	165676	156756	192253	154246	134195	154807	204457	164001
NM_001128922	LRRC32|D11S833E|GARP|-|11q13.5|protein-coding	96724	88709	137945	221509	173328	232869	51602	82184	49753
NM_015214	DDHD2|SAMWD1|SPG54|iPLA(1)gamma|-|8p11.23|protein-coding	981057	966662	987560	883249	981131	844642	899815	904022	928723
NM_001160134	KCNQ5|Kv7.5|-|6q13|protein-coding	185771	233512	249241	284200	267147	248656	262849	280628	237709
NM_001329694	OARD1|C6orf130|TARG1|dJ34B21.3|-|6p21.1|protein-coding	406855	410929	413835	395651	407082	319701	430557	487089	523328
NM_001105531	FAM135A|KIAA1411|-|6q13|protein-coding	124359	125236	134810	147673	174918	159850	129006	138309	143731
NM_001289045	PLAGL1|LOT1|ZAC|ZAC1|-|6q24.2|protein-coding	116683	100449	122269	119810	133574	108540	103205	128287	108720
NR_001580	SDC4P|-|-|22q12.2|pseudo	1535	0.000	1568	0.000	0.000	0.000	0.000	0.000	0.000
NM_004049	BCL2A1|ACC-1|ACC-2|ACC1|ACC2|BCL2L5|BFL1|GRS|HBPA1|-|15q25.1|protein-coding	552708	474851	564320	592083	713983	663084	503122	551233	495688
NM_001321885	HDAC9|HD7|HD7b|HD9|HDAC|HDAC7|HDAC7B|HDAC9B|HDAC9FL|HDRP|MITR|-|7p21.1|protein-coding	776862	802290	780643	633877	721934	645322	545049	643439	617306
NM_003749	IRS2|IRS-2|-|13q34|protein-coding	234901	236121	216323	137921	165377	165771	98367	124278	82922
NM_001199165	CEP112|CCDC46|MACOCO|-|17q24.1|protein-coding	75230	71750	75243	58512	57246	65124	70953	72161	68180
NM_001242884	ZBTB17|MIZ-1|ZNF151|ZNF60|pHZ-67|-|1p36.13|protein-coding	695491	751413	719508	777371	679000	676898	672442	420941	506744
NM_198379	CACNA1G|Ca(V)T.1|Cav3.1|NBR13|SCA42|-|17q21.33|protein-coding	3071	3914	14108	2786	1590	5920	1613	0.000	3685
NM_152998	EZH2|ENX-1|ENX1|EZH1|EZH2b|KMT6|KMT6A|WVS|WVS2|-|7q36.1|protein-coding	713915	649659	735184	1036494	1063819	935421	1361010	1363049	1302792
NM_024837	ATP8B4|ATPIM|-|15q21.2|protein-coding	79836	88709	98756	52939	103361	76965	74178	104233	93978
NM_003578	SOAT2|ACACT2|ACAT2|ARGP2|-|12q13.13|protein-coding	7677	14350	20378	27863	9541	5920	22576	12027	20270
NM_006270	RRAS|-|-|19q13.33|protein-coding	198054	196985	186539	175535	151066	122355	159645	122273	95821
NR_125327	SPATA9|NYD-SP16|-|5q15|protein-coding	6141	5218	14108	22290	14311	15788	25801	36081	18427
NM_001323978	SLC16A9|C10orf36|MCT9|-|10q21.2|protein-coding	0.000	0.000	0.000	1393	0.000	0.000	0.000	0.000	0.000
NM_001005909	IP6K2|IHPK2|PIUS|-|3p21.31|protein-coding	769185	858385	896642	813592	823705	773597	828862	765713	768408
NM_182761	FAM170A|ZNFD|-|5q23.1|protein-coding	3071	0.000	0.000	0.000	0.000	0.000	0.000	0.000	0.000
NM_001321147	ZIK1|ZNF762|-|19q13.43|protein-coding	310131	318307	268052	247978	291000	270364	217697	208466	245080
NM_016627	AMZ2|-|-|17q24.2|protein-coding	615655	590955	598806	583724	599492	475605	732107	721614	661531
NM_001142603	KIAA0141|DELE|-|5q31.3|protein-coding	675532	751413	749292	731397	694902	597959	775647	621390	674430
NR_030345	MIR614|MIRN614|hsa-mir-614|-|12p13.1|ncRNA	0.000	0.000	0.000	0.000	0.000	0.000	0.000	0.000	0.000
NM_152421	FAM69B|C9orf136|pp6977|-|9q34.3|protein-coding	82906	83490	67405	71050	63607	53283	82241	58130	55281
NR_001578	TDH|SDR14E1P|-|8p23.1|pseudo	1535	13045	1568	2786	3180	1973	1613	2004	1843
NM_001321399	C17orf78|-|-|17q12|protein-coding	0.000	0.000	0.000	0.000	0.000	0.000	0.000	0.000	0.000
NM_005966	NAB1|-|-|2q32.2|protein-coding	436025	373098	418537	426300	548606	564410	445070	481076	486474
NM_152346	SLC43A2|LAT4|-|17p13.3|protein-coding	282495	296130	289998	286986	376869	294046	267687	182408	217439
NM_016208	VPS28|-|-|8q24.3|protein-coding	566526	611828	584698	532178	551787	489419	528923	422946	471732
NM_001204425	BIVM-ERCC5|ERCC5-202|-|13q33.1|protein-coding	1562936	1517176	1522096	1479512	1399344	1288671	1414225	1491336	1293579
NM_014178	STXBP6|HSPC156|amisyn|-|14q12|protein-coding	4606	3914	7838	5573	11131	1973	4838	4009	3685
NR_138601	SFTA3|NANCI|SFTPH|SP-H|-|14q13.3|protein-coding	0.000	0.000	0.000	0.000	0.000	0.000	0.000	0.000	0.000
NM_014377	DNAJC2|MPHOSPH11|MPP11|ZRF1|ZUO1|-|7q22.1|protein-coding	523537	487897	484375	454163	459557	394693	522473	559251	515957
NM_001253891	DGAT2|ARAT|GS1999FULL|HMFN1045|-|11q13.5|protein-coding	72159	78272	62702	90554	100180	86832	43539	34076	31326
NM_024781	CCDC102B|ACY1L|AN|C18orf14|HsT1731|-|18q22.1-q22.2|protein-coding	16888	13045	7838	9752	15902	11841	8063	12027	5528
NM_207520	RTN4|ASY|NI220/250|NOGO|NOGO-A|NOGOC|NSP|NSP-CL|Nbla00271|Nbla10545|Nogo-B|Nogo-C|RTN-X|RTN4-A|RTN4-B1|RTN4-B2|RTN4-C|-|2p16.1|protein-coding	1507665	1463690	1556583	1535237	1653770	1553115	1477115	1661717	1569985
NM_001164382	STAU2|39K2|39K3|-|8q21.11|protein-coding	354654	343093	322916	332960	273508	228922	330577	342767	318788
NR_106716	MIR6068|hsa-mir-6068|-|1p31.3|ncRNA	0.000	0.000	0.000	0.000	0.000	0.000	0.000	0.000	0.000
NM_001178086	ZFX|ZNF926|-|Xp22.11|protein-coding	617191	566169	542374	527999	564508	538755	483771	521166	545441
NR_033383	LINC01194|CT49|TAG|-|5p15.2|ncRNA	0.000	0.000	0.000	0.000	0.000	0.000	0.000	0.000	0.000
NM_001278637	FLT3LG|FL|FLT3L|-|19q13.33|protein-coding	314737	360052	351132	314849	318033	292073	341865	278623	302204
NR_104020	FASTKD1|-|-|2q31.1|protein-coding	308595	331352	318214	402617	405492	363117	437007	467045	455148
NM_016470	OSER1|C20orf111|HSPC207|Osr1|Perit1|dJ1183I21.1|-|20q13.12|protein-coding	471337	477460	468699	447197	485000	406533	457970	485085	447777
NM_001320830	SF3A3|PRP9|PRPF9|SAP61|SF3a60|-|1p34.3|protein-coding	981057	928830	917020	908325	997033	840695	1032046	932085	958207
NM_003854	IL1RL2|IL-1Rrp2|IL-36R|IL1R-rp2|IL1RRP2|-|2q12.1|protein-coding	1535	0.000	0.000	0.000	0.000	0.000	0.000	0.000	0.000
NM_001195076	C19orf81|-|-|19q13.33|protein-coding	4606	5218	15676	4179	4770	7894	1613	4009	1843
NR_026641	INTS2|INT2|KIAA1287|-|17q23.2|protein-coding	472872	474851	470267	502923	548606	568357	543437	663484	663374
NM_001185057	NOL3|ARC|FCM|MYP|NOP|NOP30|-|16q22.1|protein-coding	3071	6523	9405	13931	9541	11841	9675	4009	3685
NM_001437	ESR2|ER-BETA|ESR-BETA|ESRB|ESTRB|Erb|NR3A2|-|14q23.2-q23.3|protein-coding	1535	5218	4703	5573	7951	1973	11288	4009	5528
NM_032336	GINS4|SLD5|-|8p11.21|protein-coding	416066	425279	434213	670099	659918	530862	907878	821838	976634
NM_001282205	SIGMAR1|ALS16|DSMA2|OPRS1|SIG-1R|SR-BP|SR-BP1|SRBP|hSigmaR1|sigma1R|-|9p13.3|protein-coding	460590	542687	597239	592083	545426	459817	596651	515152	508587
NM_001329097	GALNT14|GALNT15|GalNac-T10|GalNac-T14|-|2p23.1|protein-coding	7677	7827	15676	13931	20672	7894	4838	4009	14742
NR_134462	LOC105375773|-|-|8q24.22|ncRNA	0.000	0.000	0.000	0.000	0.000	0.000	0.000	0.000	0.000
NR_039889	MIR4736|-|-|17q22|ncRNA	0.000	0.000	1568	0.000	0.000	0.000	0.000	0.000	0.000
NR_103861	LOC100507175|-|-|12q15|ncRNA	0.000	0.000	0.000	0.000	0.000	0.000	0.000	0.000	0.000
NM_001318954	EXOG|ENDOGL1|ENDOGL2|ENGL|ENGL-a|ENGL-b|ENGLA|ENGLB|-|3p22.2|protein-coding	198054	193071	192809	231261	225803	238789	256399	252565	245080
NM_206944	TRPM3|GON-2|LTRPC3|MLSN2|-|9q21.12-q21.13|protein-coding	0.000	0.000	0.000	0.000	0.000	1973	0.000	0.000	0.000
NM_001191056	PDE1C|Hcam3|cam-PDE 1C|hCam-3|-|7p14.3|protein-coding	0.000	0.000	0.000	0.000	0.000	0.000	0.000	0.000	0.000
NM_003324	TULP3|TUBL3|-|12p13.33|protein-coding	158136	152631	158323	146279	198770	108540	182221	142318	125304
NM_018132	CENPQ|C6orf139|CENP-Q|-|6p12.3|protein-coding	145854	117408	137945	174142	168557	201293	167707	232520	289305
NM_198976	NELFCD|HSPC130|NELF-C|NELF-D|TH1|TH1L|-|20q13.32|protein-coding	965704	997971	932696	954299	944557	943315	1004632	936094	928723
NM_001252660	EPB41L2|4.1-G|4.1G|-|6q23.1-q23.2|protein-coding	723126	634005	714805	742542	871410	779518	988506	966161	987690
NR_103558	TMEM75|-|-|8q24.21|ncRNA	0.000	0.000	1568	0.000	0.000	1973	1613	0.000	1843
NM_012333	MYCBP|AMY-1|-|1p34.3|protein-coding	571132	554428	606644	639450	640836	584145	698243	743663	679958
NM_003358	UGCG|GCS|GLCT1|-|9q31.3|protein-coding	913504	870126	866858	957085	1109934	1120927	804673	1094448	1105623
NM_001042473	ACBD5|-|-|10p12.1|protein-coding	416066	447456	446753	391472	405492	331542	414431	378847	471732
NR_132995	LINC00680|-|-|6p11.2|ncRNA	135106	133063	131675	126775	131984	118408	114493	72161	97663
NM_001286278	TUBGCP3|104p|GCP3|Grip104|SPBC98|Spc98|Spc98p|-|13q34|protein-coding	614120	614437	655238	667313	631295	546649	674055	525175	641261
NM_001287221	RPS6KC1|RPK118|RSKL1|S6K-delta-1|S6PKh1|humS6PKh1|-|1q32.3|protein-coding	307060	263516	322916	273055	316443	284179	274137	204457	226653
NM_001324292	ALG13|CDG1S|CXorf45|EIEE36|GLT28D1|MDS031|TDRD13|YGL047W|-|Xq23|protein-coding	356190	361357	305673	296738	330754	359170	393467	378847	348271
NM_182574	MAMSTR|MASTR|-|19q13.33|protein-coding	10747	7827	9405	13931	11131	7894	12901	4009	3685
NM_001286360	PPIL6|PPIase|RSPH12|bA425D10.6|dJ919F19.1|-|6q21|protein-coding	84442	83490	95621	89161	74738	74992	62890	82184	86607
NM_001122853	MYOZ3|CS-3|CS3|FRP3|-|5q33.1|protein-coding	3071	3914	3135	0.000	3180	1973	0.000	4009	3685
NM_001291380	PRAMEF13|-|-|1p36.21|protein-coding	0.000	0.000	0.000	0.000	0.000	0.000	0.000	0.000	0.000
NR_003491	MIAT|C22orf35|GOMAFU|LINC00066|NCRNA00066|RNCR2|lncRNA-MIAT|-|22q12.1|ncRNA	1443182	1470213	964047	1765105	1194213	1782037	1115899	1016273	1136949
NM_001258032	SERINC4|-|-|15q15.3|protein-coding	156601	213944	145783	164390	141525	144063	156419	120269	130832
NM_001039535	SKA1|C18orf24|-|18q21.1|protein-coding	158136	181331	159891	306490	333934	327595	557950	515152	595194
NM_152343	SPATA32|AEP2|C17orf46|TEX34|VAD1.2|-|17q21.31|protein-coding	19959	30004	18811	25076	20672	21708	20963	10022	16584
NM_130899	FAM71B|-|-|5q33.3|protein-coding	1535	1305	0.000	0.000	3180	1973	1613	4009	0.000
NM_203377	MB|PVALB|myoglobgin|-|22q12.3|protein-coding	58341	41745	53297	94733	77918	69071	48377	54121	53438
NM_146387	MRPL4|CGI-28|L4mt|-|19p13.2|protein-coding	546567	546601	567455	586511	553377	566384	614390	515152	562025
NM_001323507	OSMR|IL-31R-beta|IL-31RB|OSMRB|PLCA1|-|5p13.1|protein-coding	0.000	0.000	0.000	0.000	0.000	0.000	0.000	0.000	0.000
NM_006285	TESK1|-|-|9p13.3|protein-coding	494367	530946	554915	526606	567688	489419	524086	392879	451463
NM_001142931	API5|AAC-11|AAC11|-|11p12|protein-coding	1309611	1184519	1290098	1221781	1451819	1282751	1449702	1779981	1606839
NM_001080474	C2orf78|COG5373|hCG1989538|-|2p13.1|protein-coding	0.000	0.000	0.000	1393	0.000	0.000	0.000	0.000	0.000
NR_137193	MIR100HG|AGD1|linc-NeD125|lncRNA-N2|-|11q24.1|ncRNA	0.000	1305	0.000	0.000	0.000	1973	0.000	0.000	0.000
NM_001291960	ENTPD3|CD39L3|HB6|NTPDase-3|-|3p22.1|protein-coding	0.000	3914	1568	1393	0.000	0.000	0.000	0.000	0.000
NM_213590	TRIM13|CAR|DLEU5|LEU5|RFP2|RNF77|-|13q14.2|protein-coding	577273	564864	529834	553075	583590	538755	512798	525175	510429
NM_020535	KIR2DL5A|CD158F|KIR2DL5|KIR2DL5.1|KIR2DL5.3|-|19p13.3|protein-coding	0.000	0.000	0.000	0.000	0.000	0.000	0.000	0.000	0.000
NR_036486	FGF14-IT1|-|-|13q33.1|ncRNA	0.000	0.000	0.000	0.000	0.000	0.000	0.000	0.000	0.000
NR_144293	AGBL3|CCP3|-|7q33|protein-coding	13818	16959	18811	20897	11131	21708	11288	40090	27641
NM_207118	GTF2H5|C6orf175|TFB5|TFIIH|TGF2H5|TTD|TTD-A|TTD3|TTDA|bA120J8.2|-|6q25.3|protein-coding	290172	247862	283728	271662	275098	270364	251561	336753	276406
NM_002136	HNRNPA1|ALS19|ALS20|HNRPA1|HNRPA1L3|IBMPFD3|UP 1|hnRNP A1|hnRNP-A1|-|12q13.13|protein-coding	388431	370488	443618	410975	445246	528888	457970	563260	549126
NM_001142625	RAB34|NARR|RAB39|RAH|-|17q11.2|protein-coding	175024	182635	186539	210364	186049	140116	109655	86193	84764
NM_001145269	FAM185A|-|-|7q22.1|protein-coding	38383	46963	34486	34828	38164	49337	56440	56126	58967
NR_105033	TPD52|D52|N8L|PC-1|PrLZ|hD52|-|8q21.13|protein-coding	343907	305262	368376	328780	368918	337462	340253	469049	519643
NM_133267	GSX2|GSH2|-|4q12|protein-coding	0.000	0.000	0.000	0.000	0.000	0.000	0.000	0.000	0.000
NM_020244	CHPT1|CPT|CPT1|-|12q23.2|protein-coding	247183	266126	238268	273055	275098	248656	227373	280628	278248
NM_006005	WFS1|CTRCT41|WFRS|WFS|WFSL|-|4p16.1|protein-coding	147389	150022	112864	110058	111311	92753	74178	44099	47910
NM_001346469	ANO10|SCAR10|TMEM16K|-|3p22.1-p21.33|protein-coding	191913	185244	188107	178322	154246	163797	190283	174390	140046
NM_139025	ADAMTS13|ADAM-TS13|ADAMTS-13|C9orf8|VWFCP|vWF-CP|-|9q34.2|protein-coding	33777	45659	29784	50153	30213	45390	41927	26058	27641
NM_001308422	PIGBOS1|HP06981|-|15q21.3|protein-coding	139712	168285	136377	178322	186049	144063	154807	174390	197169
NM_001136503	SMIM24|C19orf77|HSPC323|MARDI|-|19p13.3|protein-coding	12282	15654	4703	6966	11131	9867	6450	4009	12899
NR_135669	LOC102723471|-|-|17q12|ncRNA	0.000	0.000	0.000	0.000	0.000	0.000	0.000	0.000	0.000
NR_130460	MIR3149|-|-|8q21.13|ncRNA	0.000	0.000	0.000	0.000	0.000	0.000	0.000	0.000	0.000
NM_001318243	TBATA|C10orf27|SPATIAL|-|10q22.1|protein-coding	0.000	0.000	0.000	0.000	0.000	0.000	0.000	0.000	0.000
NM_003980	MAP7|E-MAP-115|EMAP115|-|6q23.3|protein-coding	161207	168285	175566	140707	155836	148010	153194	160359	211911
NM_000055	BCHE|CHE1|CHE2|E1|-|3q26.1|protein-coding	0.000	0.000	0.000	0.000	0.000	0.000	0.000	0.000	0.000
NM_001257988	TYMP|ECGF|ECGF1|MEDPS1|MNGIE|MTDPS1|PDECGF|TP|hPD-ECGF|-|22q13.33|protein-coding	1288117	1378895	1387287	1246858	1246688	1235388	885302	705578	713127
NM_001136038	ZNF415|ZfLp|-|19q13.42|protein-coding	38383	60009	48594	41794	30213	19735	32251	40090	33169
NM_080753	WFDC10A|C20orf146|WAP10|dJ688G8.3|-|20q13.12|protein-coding	0.000	0.000	0.000	0.000	0.000	0.000	0.000	0.000	0.000
NM_001039841	ARHGAP11B|B'-T|FAM7B1|-|15q13.2|protein-coding	13818	16959	12540	20897	22262	27628	43539	78175	73708
NM_020064	BARHL1|-|-|9q34.13|protein-coding	0.000	0.000	0.000	0.000	0.000	0.000	0.000	0.000	0.000
NR_125969	LINC01649|-|-|1p13.1|ncRNA	0.000	0.000	0.000	0.000	0.000	0.000	0.000	0.000	0.000
NM_001145147	CRHR1|CRF-R|CRF-R-1|CRF-R1|CRF1|CRFR-1|CRFR1|CRH-R-1|CRH-R1|CRHR|CRHR1L|-|17q21.31|protein-coding	1535	0.000	0.000	0.000	0.000	0.000	0.000	0.000	1843
NR_110727	LOC101928063|-|-|19q13.31|ncRNA	136642	138281	97188	107272	98590	88806	82241	72161	70023
NM_004370	COL12A1|BA209D8.1|BTHLM2|COL12A1L|DJ234P15.1|UCMD2|-|6q13-q14.1|protein-coding	1535	0.000	0.000	0.000	0.000	0.000	1613	0.000	1843
NM_001185093	NIT1|-|-|1q23.3|protein-coding	422208	499638	463996	516854	445246	426268	453133	332744	379597
NM_001319658	DUSP23|DUSP25|LDP-3|MOSP|VHZ|-|1q23.2|protein-coding	317807	375707	340160	351071	319623	286152	357991	262587	302204
NM_000607	ORM1|AGP-A|AGP1|HEL-S-153w|ORM|-|9q32|protein-coding	0.000	0.000	0.000	0.000	0.000	0.000	0.000	0.000	0.000
NM_002426	MMP12|HME|ME|MME|MMP-12|-|11q22.2|protein-coding	0.000	1305	4703	0.000	0.000	1973	6450	4009	7371
NM_152673	MUC20|MUC-20|-|3q29|protein-coding	4606	15654	6270	11145	7951	5920	12901	8018	9214
NM_014164	FXYD5|DYSAD|HSPC113|IWU1|KCT1|OIT2|PRO6241|RIC|-|19q13.12|protein-coding	1530694	1423250	1528367	1288652	1424787	1462336	1293282	1266833	1234612
NM_001170793	RMDN2|BLOCK18|FAM82A|FAM82A1|PRO34163|PYST9371|RMD-2|RMD2|RMD4|-|2p22.2|protein-coding	33777	31309	34486	48760	50885	57230	46765	52117	64495
NM_001017963	HSP90AA1|EL52|HEL-S-65p|HSP86|HSP89A|HSP90A|HSP90N|HSPC1|HSPCA|HSPCAL1|HSPCAL4|HSPN|Hsp103|Hsp89|Hsp90|LAP-2|LAP2|-|14q32.31|protein-coding	3132012	2846499	3205651	3215361	3503130	3520658	3773417	4459975	4182940
NR_030353	MIR623|MIRN623|hsa-mir-623|-|13q32.3|ncRNA	0.000	0.000	0.000	0.000	0.000	0.000	0.000	0.000	0.000
NM_001318192	SLC13A4|NAS2|SUT-1|SUT1|-|7q33|protein-coding	4606	6523	1568	2786	3180	5920	6450	6013	1843
NM_001318795	TLR2|CD282|TIL4|-|4q31.3|protein-coding	121289	113495	123837	72443	112902	106567	59665	66148	36854
NM_001323595	NUBP1|NBP|NBP1|NBP35|-|16p13.13|protein-coding	353119	386143	363673	365002	330754	313781	364441	326731	316945
NR_135763	RPS9|S9|-|19q13.42|protein-coding	870515	825772	895074	847027	888901	951209	854663	910035	851330
NM_002661	PLCG2|APLAID|FCAS3|PLC-IV|PLC-gamma-2|-|16q23.3|protein-coding	958027	904044	964047	886035	1033606	886085	969155	769722	801577
NR_125418	LINC01609|-|-|8q23.2-q23.3|ncRNA	0.000	0.000	0.000	0.000	0.000	0.000	0.000	0.000	0.000
NM_001317803	TMEM120A|NET29|TMPIT|-|7q11.23|protein-coding	184236	199594	195944	293952	275098	264444	304776	256574	281934
NM_001199981	NDUFS1|CI-75Kd|CI-75k|PRO1304|-|2q33.3|protein-coding	985663	890999	940533	959872	1019295	911740	1032046	1098457	1054027
NM_172226	CAMKK2|CAMKK|CAMKKB|-|12q24.31|protein-coding	584949	611828	569023	607408	583590	599933	645029	591323	665216
NM_003255	TIMP2|CSC-21K|DDC8|-|17q25.3|protein-coding	468267	547905	517293	314849	465918	294046	132231	82184	60809
NM_001311200	CLNS1A|CLCI|CLNS1B|ICln|-|11q14.1|protein-coding	881262	850558	888804	858173	868229	751889	815961	924067	930566
NM_022806	SNRPN|HCERN3|PWCR|RT-LI|SM-D|SMN|SNRNP-N|SNURF-SNRPN|sm-N|-|15q11.2|protein-coding	918110	953616	971884	852600	850738	797279	638578	631412	615463
NM_003702	RGS20|RGSZ1|ZGAP1|g(z)GAP|gz-GAP|-|8q11.23|protein-coding	3071	1305	0.000	0.000	1590	0.000	1613	0.000	0.000
NR_049807	MIR5009|-|-|15q26.1|ncRNA	0.000	0.000	0.000	0.000	0.000	0.000	0.000	0.000	0.000
NM_181673	OGT|HINCUT-1|HRNT1|O-GLCNAC|-|Xq13.1|protein-coding	2605405	2558197	2541008	2596808	2471114	2835866	2805874	3022761	2931743
NM_001039481	ETNK1|EKI|EKI 1|EKI1|Nbla10396|-|12p12.1|protein-coding	227224	207421	224160	221509	211492	167744	161257	176395	193484
NM_001206878	CTDSP1|NIF3|NLI-IF|NLIIF|SCP1|-|2q35|protein-coding	1237452	1395854	1348098	1292831	1346869	1237361	1351335	1108479	1149848
NR_136569	LINC01660|-|-|22q11.21|ncRNA	0.000	0.000	0.000	0.000	0.000	0.000	0.000	0.000	0.000
NR_046259	FAR2P2|-|-|2q21.1|pseudo	1535	1305	0.000	0.000	0.000	0.000	3225	0.000	0.000
NR_072991	HERC2P10|-|-|15q13.2|pseudo	3071	2609	3135	2786	0.000	3947	4838	2004	5528
NM_022658	HOXC8|HOX3|HOX3A|-|12q13.13|protein-coding	0.000	0.000	0.000	0.000	0.000	0.000	0.000	2004	0.000
NM_032853	MUM1|EXPAND1|HSPC211|MUM-1|-|19p13.3|protein-coding	601838	660096	595671	621339	605852	594012	664379	440986	584137
NM_001142799	C17orf49|BAP18|HEPIS|-|17p13.1|protein-coding	825992	817945	882534	787123	845967	880164	1019145	944112	939779
NR_111930	LOC100132057|-|-|1q21.2|pseudo	1535	1305	1568	2786	0.000	1973	1613	2004	1843
NM_001199087	NT5C1B|AIRP|CN-IB|CN1B|-|2p24.2|protein-coding	3071	1305	1568	4179	7951	1973	3225	0.000	1843
NM_003701	TNFSF11|CD254|ODF|OPGL|OPTB2|RANKL|TNLG6B|TRANCE|hRANKL2|sOdf|-|13q14.11|protein-coding	47594	73054	43892	45974	42934	31575	38702	36081	33169
NM_001276307	NOL3|ARC|FCM|MYP|NOP|NOP30|-|16q22.1|protein-coding	1535	5218	9405	13931	9541	11841	9675	4009	1843
NM_001346460	CEP83|CCDC41|NPHP18|NY-REN-58|-|12q22|protein-coding	46059	44354	50162	72443	69967	53283	87079	106238	95821
NR_033940	LOC100129620|-|-|1p21.3|ncRNA	0.000	0.000	0.000	0.000	0.000	0.000	0.000	2004	0.000
NM_024555	FBXL6|FBL6|FBL6A|PP14630|-|8q24.3|protein-coding	294778	347007	362105	356643	327574	323648	328965	272610	307732
NR_002183	ST13P4|FAM10A4|FAM10A4P|-|13q14.2|pseudo	1535	1305	1568	0.000	0.000	1973	0.000	4009	0.000
NR_130107	GHET1|lncRNA-GHET1|-|7q36.1|ncRNA	27635	18264	21946	33435	25443	7894	25801	8018	20270
NM_001301086	CNOT8|CAF1|CALIF|Caf1b|POP2|hCAF1|-|5q33.2|protein-coding	1020975	1005798	995398	1001666	1046328	955156	1044946	1188659	1210657
NM_003254	TIMP1|CLGI|EPA|EPO|HCI|TIMP|TIMP-1|-|Xp11.3|protein-coding	517396	537469	493780	423514	481820	404560	330577	278623	259821
NM_001012515	FECH|EPP|FCE|-|18q21.31|protein-coding	503578	485288	470267	527999	486590	361144	507960	449004	447777
NM_001105659	LRRIQ3|LRRC44|-|1p31.1|protein-coding	19959	19568	15676	12538	7951	15788	8063	12027	22112
NR_026711	ASMTL-AS1|ASMTL-AS|ASMTLAS|CXYorf2|NCRNA00105|-|Xp22.33 and Yp11.2|ncRNA	1535	0.000	0.000	0.000	0.000	0.000	0.000	0.000	0.000
NM_001258323	TP53I11|PIG11|-|11p11.2|protein-coding	733874	853167	873128	654774	672639	519021	480546	350785	429350
NM_005985	SNAI1|SLUGH2|SNA|SNAH|SNAIL|SNAIL1|dJ710H13.1|-|20q13.13|protein-coding	4606	1305	1568	1393	4770	1973	1613	0.000	5528
NM_001012509	SLC45A2|1A1|AIM1|MATP|OCA4|SHEP5|-|5p13.2|protein-coding	0.000	0.000	0.000	0.000	0.000	1973	0.000	0.000	0.000
NM_001303247	WDR61|REC14|SKI8|-|15q25.1|protein-coding	439096	452674	438916	477846	472279	392719	507960	545219	510429
NM_173717	ELAC2|COXPD17|ELC2|HPC2|-|17p12|protein-coding	1059357	1054066	1112964	1092220	1092442	990678	1223942	976183	1050342
NM_001256841	CD300A|CLM-8|CMRF-35-H9|CMRF-35H|CMRF35-H|CMRF35-H9|CMRF35H|CMRF35H9|IGSF12|IRC1|IRC1/IRC2|IRC2|IRp60|-|17q25.1|protein-coding	159671	219162	202215	302311	318033	264444	346703	344771	388811
NM_012396	PHLDA3|TIH1|-|1q32.1|protein-coding	89047	100449	83080	64084	90639	41443	51602	22049	42382
NM_033338	CASP7|CASP-7|CMH-1|ICE-LAP3|LICE2|MCH3|-|10q25.3|protein-coding	445237	434411	446753	476453	502492	426268	506347	531188	425665
NM_001078651	TMEM134|-|-|11q13.2|protein-coding	287101	315698	275890	293952	228984	250630	220922	170381	215596
NM_001330297	GLDN|CLOM|COLM|CRG-L2|CRGL2|LCCS11|UNC-112|-|15q21.2|protein-coding	1535	0.000	3135	0.000	1590	3947	1613	0.000	0.000
NM_001301790	METTL6|-|-|3p25.1|protein-coding	257930	233512	233566	286986	270328	215107	232210	276619	270878
NM_024844	NUP85|FROUNT|Nup75|-|17q25.1|protein-coding	552708	579214	565888	649202	645606	580198	765971	625399	709441
NM_001286242	GTF3C1|TFIIIC|TFIIIC220|TFIIICalpha|-|16p12.1|protein-coding	1179111	1264096	1210153	1076895	1067000	1061723	1070747	843887	884498
NM_003633	ENC1|CCL28|ENC-1|KLHL35|KLHL37|NRPB|PIG10|TP53I10|-|5q13.3|protein-coding	675532	570083	589401	430479	542246	566384	280587	322722	300361
NR_120513	LOC101928861|-|-|7q33|ncRNA	0.000	0.000	0.000	0.000	0.000	0.000	0.000	0.000	0.000
NR_045044	ZC4H2|HCA127|KIAA1166|WRWF|WWS|-|Xq11.2|protein-coding	196518	207421	231998	235440	214672	163797	162870	170381	152945
NM_012090	MACF1|ABP620|ACF7|MACF|OFC4|-|1p34.3|protein-coding	4553701	4657196	4249643	3523244	3724163	3929165	3499280	3471765	2701405
NR_031734	MIR1913|MIRN1913|hsa-mir-1913|-|6q27|ncRNA	0.000	0.000	0.000	0.000	0.000	0.000	0.000	0.000	0.000
NM_001136190	LAX1|LAX|-|1q32.1|protein-coding	667856	683577	672481	597656	539065	459817	588589	595332	576767
NM_001324182	SH3GL3|CNSA3|EEN-B2|HsT19371|SH3D2C|SH3P13|-|15q25.2|protein-coding	0.000	0.000	0.000	1393	0.000	0.000	1613	0.000	0.000
NR_109982	TARID|EYA4-AS1|-|6q23.2|ncRNA	0.000	0.000	0.000	0.000	0.000	0.000	0.000	0.000	0.000
NM_001146040	GLRA1|HKPX1|STHE|-|5q33.1|protein-coding	0.000	0.000	0.000	0.000	0.000	0.000	0.000	0.000	0.000
NM_001134225	INPP4A|INPP4|TVAS1|-|2q11.2|protein-coding	1429365	1493695	1457827	1519913	1440688	1300512	1649660	1485322	1549715
NM_001258250	UTY|KDM6AL|KDM6C|UTY1|-|Yq11.221|protein-coding	531214	477460	487510	473667	485000	446003	451520	412924	396182
NM_001204504	DGKH|DGKeta|-|13q14.11|protein-coding	437561	322221	357403	465308	442065	526915	382179	585309	492002
NM_006633	IQGAP2|-|-|5q13.3|protein-coding	1575218	1560226	1572258	1468367	1738049	1596531	1738352	1689779	1678704
NM_001256661	TEAD2|ETF|TEAD-2|TEF-4|TEF4|-|19q13.33|protein-coding	12282	23482	14108	22290	20672	11841	6450	10022	9214
NM_057166	COL6A3|BTHLM1|DYT27|UCMD1|-|2q37.3|protein-coding	829062	870126	753994	221509	203541	215107	248336	194435	254293
NM_178527	SLC9C2|SLC9A11|-|1q25.1|protein-coding	0.000	0.000	0.000	0.000	0.000	0.000	0.000	0.000	0.000
NM_001330743	CEPT1|-|-|1p13.3|protein-coding	534284	545296	548644	576759	616983	590065	625678	639430	633890
NR_038248	ZNF571-AS1|-|-|19q13.12|ncRNA	26100	14350	7838	15325	19082	23682	4838	24054	20270
NM_181624	KRTAP23-1|KAP23.1|-|21q22.11|protein-coding	0.000	0.000	0.000	0.000	0.000	0.000	0.000	0.000	0.000
NR_135018	LOC105369893|-|-|12q21.33|ncRNA	0.000	0.000	0.000	0.000	0.000	0.000	0.000	0.000	0.000
NM_152318	C12orf45|-|-|12q23.3|protein-coding	201124	173503	216323	200612	184459	155904	172545	182408	204540
NM_019082	DDX56|DDX21|DDX26|NOH61|-|7p13|protein-coding	647897	650964	592536	718859	701262	659137	722432	567269	593351
NM_001303530	TUBB6|HsT1601|TUBB-5|-|18p11.21|protein-coding	299384	314393	329187	275841	388000	294046	246723	222498	234024
NM_013326	C18orf8|HsT2591|MIC1|Mic-1|-|18q11.2|protein-coding	732338	748804	755562	736970	771229	696632	699856	559251	661531
NR_105018	LOC101929380|-|-|5q14.3|ncRNA	0.000	1305	0.000	2786	1590	0.000	3225	2004	5528
NR_034017	LINC01502|-|-|9q34.3|ncRNA	0.000	0.000	0.000	0.000	0.000	0.000	0.000	0.000	0.000
NM_001242414	WDR20|DMR|-|14q32.31|protein-coding	472872	438324	440483	351071	443656	408507	398305	465040	425665
NR_120508	ELFN1-AS1|MYCLo-2|-|7p22.3|ncRNA	0.000	0.000	0.000	0.000	0.000	0.000	0.000	0.000	0.000
NM_001320546	WDR6|-|-|3p21.31|protein-coding	2306021	2310335	2279226	2538296	2367754	2604971	2522062	2170855	2331022
NM_003241	TGM4|TGP|hTGP|-|3p21.31|protein-coding	0.000	1305	0.000	0.000	0.000	0.000	0.000	0.000	0.000
NM_005775	SORBS3|SCAM-1|SCAM1|SH3D4|-|8p21.3|protein-coding	307060	357443	347997	380326	383229	288126	424106	296664	333530
NM_001146209	PDE2A|CGS-PDE|PDE2A1|PED2A4|cGSPDE|-|11q13.4|protein-coding	55271	60009	62702	30649	54066	41443	48377	44099	44225
NM_001289093	HARS|CMT2W|HRS|USH3B|-|5q31.3|protein-coding	882798	932744	931128	926436	944557	882138	833699	827852	842116
NM_018137	PRMT6|HRMT1L6|-|1p13.3|protein-coding	561920	493115	507888	477846	523164	487445	520861	627403	624677
NM_001318226	NINL|NLP|-|20p11.21|protein-coding	58341	54791	39189	61298	58836	53283	49990	40090	40540
NR_132346	LOC100652758|-|-|5q33.1|ncRNA	49130	56095	47027	45974	41344	29602	20963	26058	23955
NR_103779	FLG-AS1|-|-|1q21.3|ncRNA	12282	10436	7838	11145	11131	17761	22576	22049	12899
NM_001288648	ZNF286A|ZNF286|-|17p12|protein-coding	107471	101754	109729	121203	125623	98673	125781	130291	114248
NM_001324421	ADAM22|ADAM 22|MDC2|-|7q21.12|protein-coding	87512	86099	68972	64084	74738	90779	58053	72161	108720
NM_145046	CALR3|CMH19|CRT2|CT93|-|19p13.11|protein-coding	0.000	1305	0.000	0.000	0.000	0.000	1613	0.000	0.000
NR_126384	LINC01143|-|-|2p13.3|ncRNA	0.000	0.000	0.000	0.000	0.000	0.000	0.000	0.000	0.000
NM_001146266	GPR85|SREB|SREB2|-|7q31.1|protein-coding	0.000	0.000	0.000	0.000	3180	3947	3225	0.000	1843
NM_144618	GABPB2|GABPB-2|-|1q21.3|protein-coding	194983	186549	194377	179715	184459	183532	190283	256574	235866
NM_001286522	PARP11|ARTD11|C12orf6|MIB006|-|12p13.32|protein-coding	463661	489201	476537	468094	477049	412454	574075	621390	573081
NM_024693	ECHDC3|-|-|10p14|protein-coding	27635	15654	25081	34828	12721	13814	17738	12027	9214
NM_001323415	ALDH18A1|ADCL3|ARCL3A|GSAS|P5CS|PYCS|SPG9|SPG9A|SPG9B|-|10q24.1|protein-coding	968774	893608	938966	1067143	1063819	941342	1130413	1056363	1052184
NM_152324	TEX29|C13orf16|bA474D23.1|-|13q34|protein-coding	7677	1305	1568	2786	3180	5920	0.000	0.000	1843
NM_001032	RPS29|DBA13|S29|-|14q21.3|protein-coding	190377	189158	194377	197825	195590	185506	169320	202453	191641
NM_001127245	LRRC8A|AGM5|LRRC8|SWELL1|-|9q34.11|protein-coding	910433	994057	1026749	909719	900033	818987	915941	711592	751824
NM_001278266	CARHSP1|CRHSP-24|CRHSP24|CSDC1|-|16p13.2|protein-coding	747691	817945	829237	781550	793492	669004	938517	894000	893712
NM_001206881	MRVI1|IRAG|JAW1L|-|11p15.4|protein-coding	1535	1305	4703	4179	1590	3947	3225	4009	1843
NR_104215	BARD1|-|-|2q35|protein-coding	313201	258298	288430	366395	389590	347329	490222	525175	584137
NR_040243	MPPE1|PGAP5|-|18p11.21|protein-coding	227224	256994	241404	243799	179688	254577	267687	230516	252451
NM_015669	PCDHB5|PCDH-BETA5|-|5q31.3|protein-coding	1535	0.000	0.000	0.000	0.000	0.000	0.000	0.000	0.000
NM_016633	AHSP|EDRF|ERAF|-|16p11.2|protein-coding	4606	5218	1568	1393	1590	0.000	3225	0.000	0.000
NM_001165258	TMEM14C|C6orf53|HSPC194|MSTP073|NET26|bA421M1.6|-|6p24.2|protein-coding	558849	498333	576860	586511	569279	517047	564400	587314	578609
NM_001278303	DIABLO|DFNA64|SMAC|-|12q24.31|protein-coding	528143	547905	553347	539144	578820	503233	527311	444995	512272
NM_018050	MANSC1|9130403P13Rik|LOH12CR3|-|12p13.2|protein-coding	55271	45659	51729	59905	73148	35522	41927	36081	29483
NM_000488	SERPINC1|AT3|AT3D|ATIII|THPH7|-|1q25.1|protein-coding	0.000	5218	1568	1393	3180	0.000	0.000	4009	3685
NM_001195249	APTX|AOA|AOA1|AXA1|EAOH|EOAHA|FHA-HIT|-|9p21.1|protein-coding	379219	390057	395024	377540	443656	355223	440232	408915	421979
NM_194317	LYPD6|-|-|2q23.2|protein-coding	1535	0.000	0.000	0.000	0.000	0.000	0.000	0.000	0.000
NM_006331	EMG1|C2F|Grcc2f|NEP1|-|12p13.31|protein-coding	443702	433106	399727	458342	434115	372984	448295	463036	434878
NM_031412	GABARAPL1|APG8-LIKE|APG8L|ATG8|ATG8B|ATG8L|GEC1|-|12p13.2|protein-coding	1040934	988839	1028316	675672	750557	716367	488609	547224	589666
NR_125422	LOC101927798|-|-|8q24.22|ncRNA	0.000	0.000	0.000	0.000	0.000	0.000	0.000	0.000	0.000
NM_001039845	MDH1B|RP11-95H11|-|2q33.3|protein-coding	7677	11741	17243	20897	17492	27628	9675	6013	18427
NM_018372	LRIF1|C1orf103|RIF1|-|1p13.3|protein-coding	578808	559646	565888	522426	602672	526915	419269	436977	495688
NM_001313913	F9|F9 p22|FIX|HEMB|P19|PTC|THPH8|-|Xq27.1|protein-coding	0.000	0.000	0.000	0.000	0.000	0.000	0.000	0.000	0.000
NM_001144072	UBAC2|PHGDHL1|-|13q32.3|protein-coding	1182181	1163647	1134910	1101972	1090852	941342	1101386	1078412	1007960
NM_001308205	SSR3|TRAPG|-|3q25.31|protein-coding	1493847	1368459	1504853	1444683	1585393	1430761	1411000	1816062	1722929
NM_001185107	CD1E|CD1A|R2|-|1q23.1|protein-coding	1535	0.000	0.000	0.000	0.000	0.000	4838	0.000	1843
NM_007289	MME|CALLA|CD10|CMT2T|NEP|SCA43|SFE|-|3q25.2|protein-coding	6141	2609	4703	0.000	7951	7894	0.000	8018	5528
NM_001080462	TMEM202|-|-|15q23-q24.1|protein-coding	0.000	0.000	0.000	0.000	0.000	0.000	0.000	0.000	0.000
NM_198969	AES|AES-1|AES-2|ESP1|GRG|GRG5|Grg-5|TLE5|-|19p13.3|protein-coding	2029667	2008987	2081714	1988007	2100606	2044508	2106018	2016510	2056459
NR_033882	MAP3K20-AS1|MLK7-AS1|-|2q31.1|ncRNA	19959	18264	18811	29256	28623	21708	24189	26058	22112
NM_001322064	ZSCAN5A|ZNF495|ZSCAN5|-|19q13.43|protein-coding	112077	114799	100324	87768	79508	73018	85466	66148	75551
NM_021027	UGT1A9|HLUGP4|LUGP4|UDPGT|UDPGT 1-9|UGT-1I|UGT1-09|UGT1-9|UGT1.9|UGT1A9S|UGT1AI|UGT1I|-|2q37.1|protein-coding	0.000	0.000	0.000	0.000	1590	0.000	0.000	0.000	0.000
NM_001821	CHML|REP2|-|1q43|protein-coding	420672	395275	429510	472274	497721	584145	435394	691547	661531
NM_001165034	RNF182|-|-|6p23|protein-coding	0.000	0.000	0.000	0.000	0.000	3947	0.000	0.000	0.000
NM_007000	UPK1A|TSPAN21|UP1A|UPIA|UPKA|-|19q13.12|protein-coding	7677	13045	17243	5573	12721	7894	6450	2004	7371
NM_001286760	CERCAM|CEECAM1|GLT25D3|-|9q34.11|protein-coding	55271	54791	37621	18111	27033	17761	24189	14031	14742
NM_021176	G6PC2|IGRP|-|2q31.1|protein-coding	0.000	0.000	0.000	0.000	0.000	0.000	0.000	0.000	0.000
NM_001271998	RAB4A|HRES-1|HRES-1/RAB4|HRES1|RAB4|-|1q42.13|protein-coding	354654	378316	384051	370574	338705	301940	320902	384861	339058
NM_001317159	PLAGL1|LOT1|ZAC|ZAC1|-|6q24.2|protein-coding	116683	99145	117567	115630	127213	108540	104817	122273	99506
NM_001284263	CCDC117|dJ366L4.1|-|22q12.1|protein-coding	617191	605305	611347	675672	683770	655190	730495	821838	792363
NM_001278281	GLT8D1|AD-017|MSTP139|-|3p21.1|protein-coding	482084	491810	503185	479239	453197	386799	466033	463036	394339
NM_001085476	FOXD4L6|-|-|9p11.2|protein-coding	0.000	0.000	0.000	0.000	0.000	0.000	0.000	0.000	0.000
NR_037496	MIR3928|mir-3928|-|22q12.2|ncRNA	0.000	0.000	0.000	0.000	0.000	0.000	0.000	0.000	0.000
NM_001286229	DTL|CDT2|DCAF2|L2DTL|RAMP|-|1q32.3|protein-coding	666320	580519	667779	962658	1078131	1008440	1178790	1349017	1370972
NM_001256567	CHRNB4|-|-|15q25.1|protein-coding	0.000	0.000	0.000	0.000	0.000	0.000	0.000	0.000	0.000
NM_001612	ACRV1|D11S4365|SP-10|SPACA2|-|11q24.2|protein-coding	0.000	5218	4703	4179	4770	3947	4838	16036	9214
NR_073058	FMC1|C7orf55|HSPC268|-|7q34|protein-coding	79836	92622	94053	89161	95410	59204	69341	98220	101349
NM_001278352	ACO1|ACONS|HEL60|IREB1|IREBP|IREBP1|IRP1|-|9p21.1|protein-coding	436025	408320	398159	371968	407082	341409	367666	318713	337215
NM_001308170	AMPD2|PCH9|SPG63|-|1p13.3|protein-coding	637150	635309	653671	695175	578820	611773	685343	529184	517800
NM_001412	EIF1AX|EIF1A|EIF1AP1|EIF4C|eIF-1A|eIF-4C|-|Xp22.12|protein-coding	327019	273953	321349	328780	373688	440082	337027	547224	519643
NR_144366	ZNF783|-|-|7q36.1|protein-coding	310131	333961	307241	330174	267147	250630	214472	192430	226653
NM_001122964	PPP4R3B|FLFL2|PP4R3B|PSY2|SMEK2|smk1|-|2p16.1|protein-coding	1542977	1475431	1462529	1401496	1601295	1647841	1533555	2056600	1892458
NM_001305	CLDN4|CPE-R|CPER|CPETR|CPETR1|WBSCR8|hCPE-R|-|7q11.23|protein-coding	0.000	1305	1568	0.000	3180	0.000	0.000	0.000	0.000
NM_001166104	NR3C2|MCR|MLR|MR|NR3C2VIT|-|4q31.23|protein-coding	261001	270039	230431	190860	206721	144063	114493	138309	125304
NM_001361	DHODH|DHOdehase|POADS|URA1|-|16q22.2|protein-coding	125895	159153	139512	153245	130393	122355	148357	118265	147416
NM_001300799	SEPT8|SEP2|-|5q31.1|protein-coding	419137	502247	451456	527999	464328	491392	603102	557246	532542
NR_003003	SCARNA17|U91|-|18q21.1|ncRNA	7677	5218	7838	11145	7951	61177	4838	26058	22112
NM_001319653	OSBPL8|MST120|MSTP120|ORP8|OSBP10|-|12q21.2|protein-coding	2092614	1818524	1793284	1390351	1612426	1600478	1535168	2222972	2233358
NM_001145338	ZBTB22|BING1|ZBTB22A|ZNF297|ZNF297A|fru|fruitless|-|6p21.32|protein-coding	624867	675750	641130	547503	580410	479551	370891	326731	350114
NR_120520	LOC102724094|-|-|7q22.1|ncRNA	7677	10436	10973	6966	4770	1973	8063	16036	7371
NM_001313858	ARL6IP1|AIP1|ARL6IP|ARMER|SPG61|-|16p12.3|protein-coding	1562936	1484563	1630258	1604894	1822328	1778090	2191484	2613846	2507921
NM_001031672	CYB5RL|-|-|1p32.3|protein-coding	158136	140890	142648	151852	163787	151957	178995	146327	145574
NM_001320525	DDX19A|DDX19-DDX19L|DDX19L|-|16q22.1|protein-coding	695491	755327	725778	738363	713983	599933	806286	697560	703913
NM_002862	PYGB|GPBB|-|20p11.21|protein-coding	1024045	1044934	1012641	944547	901623	742022	835312	711592	807105
NM_001242762	DLGAP1|DAP-1|DAP-1-ALPHA|DAP-1-BETA|DAP1|DLGAP1A|DLGAP1B|GKAP|SAPAP1|-|18p11.31|protein-coding	1535	1305	0.000	4179	0.000	0.000	3225	4009	1843
NM_001301726	TCFL5|CHA|E2BP-1|Figlb|SOSF1|bHLHe82|-|20q13.33|protein-coding	155065	140890	139512	136527	143115	102620	148357	116260	108720
NM_052997	ANKRD30A|NY-BR-1|-|10p11.21|protein-coding	0.000	0.000	0.000	0.000	0.000	0.000	0.000	0.000	0.000
NR_033941	LINC00633|-|-|Xq26.3|ncRNA	0.000	0.000	0.000	0.000	0.000	0.000	0.000	0.000	0.000
NM_001018008	TPM1|C15orf13|CMD1Y|CMH3|HEL-S-265|HTM-alpha|LVNC9|TMSA|-|15q22.2|protein-coding	42988	56095	56432	48760	54066	45390	45152	36081	42382
NM_001080436	WTIP|-|-|19q13.11|protein-coding	4606	5218	6270	6966	3180	3947	3225	10022	7371
NM_001025160	ADGRE5|CD97|TM7LN1|-|19p13.12|protein-coding	1955973	1986810	2150686	2294497	2409098	2510245	2225348	1866174	1951424
NM_153232	EID2|CRI2|EID-2|-|19q13.2|protein-coding	253325	246557	282160	253551	287820	262471	256399	286641	281934
NM_199037	SCN1B|ATFB13|BRGDA5|GEFSP1|-|19q13.11|protein-coding	7677	14350	14108	11145	14311	7894	3225	2004	3685
NM_198253	TERT|CMM9|DKCA2|DKCB4|EST2|PFBMFT1|TCS1|TP2|TRT|hEST2|hTRT|-|5p15.33|protein-coding	10747	5218	1568	13931	6361	5920	14513	6013	16584
NM_001302831	C3orf35|APRG1|-|3p22.2|protein-coding	0.000	9132	1568	8359	4770	5920	0.000	2004	3685
NM_006765	TUSC3|D8S1992|M33|MRT22|MRT7|N33|OST3A|-|8p22|protein-coding	4606	3914	6270	9752	12721	9867	4838	12027	3685
NM_001243646	CD2BP2|FWP010|LIN1|PPP1R59|Snu40|U5-52K|-|16p11.2|protein-coding	1280440	1346282	1406097	1344377	1345278	1182104	1312633	1214717	1245668
NM_001290053	LOC101927844|-|-|1p22.3|protein-coding	0.000	0.000	0.000	0.000	0.000	1973	0.000	0.000	0.000
NR_024403	LOC730101|-|-|6p12.2|ncRNA	27635	23482	48594	41794	39754	33549	58053	60134	58967
NM_206907	PRKAA1|AMPK|AMPKa1|-|5p13.1|protein-coding	1269693	1123206	1252477	1205064	1311885	1255122	1246518	1601582	1536816
NM_015927	TGFB1I1|ARA55|HIC-5|HIC5|TSC-5|-|16p11.2|protein-coding	32241	40441	36054	39008	30213	37496	35477	24054	31326
NM_001201427	DAAM2|dJ90A20A.1|-|6p21.2|protein-coding	1535	1305	1568	4179	0.000	1973	1613	0.000	5528
NR_033772	CENPVL1|CENPVP1|PRR6L1|-|Xp11.22|pseudo	0.000	0.000	0.000	0.000	0.000	0.000	0.000	0.000	0.000
NM_001321705	RPS9|S9|-|19q13.42|protein-coding	627938	598782	655238	615767	659918	694659	635353	671502	632048
NM_001042734	SEC24B|SEC24|-|4q25|protein-coding	753832	645746	727346	628305	726705	696632	627290	637426	656003
NM_001308235	DOK3|DOKL|-|5q35.3|protein-coding	118218	147413	120702	158818	159016	153930	127393	84188	108720
NM_015147	CEP68|KIAA0582|-|2p14|protein-coding	644826	648355	589401	486205	448426	491392	420881	513148	471732
NR_036514	C17orf62|-|-|17q25.3|protein-coding	905827	926221	1033019	1076895	962049	937395	1141701	839878	967420
NM_203468	ENTPD2|CD39L1|NTPDase-2|-|9q34.3|protein-coding	4606	2609	6270	2786	0.000	1973	0.000	0.000	1843
NM_001288721	B3GAT3|GLCATI|JDSCD|glcUAT-I|-|11q12.3|protein-coding	512790	563560	514158	502923	443656	459817	538599	394883	433036
NM_001160417	ZBP1|C20orf183|DAI|DLM-1|DLM1|-|20q13.31|protein-coding	90583	90013	103459	76623	58836	43416	66115	56126	55281
NM_030663	SMCP|HSMCSGEN1|MCS|MCSP|-|1q21.3|protein-coding	0.000	0.000	0.000	0.000	0.000	0.000	0.000	0.000	0.000
NM_001285528	OPRM1|LMOR|M-OR-1|MOP|MOR|MOR1|OPRM|-|6q25.2|protein-coding	0.000	0.000	0.000	0.000	0.000	0.000	0.000	0.000	0.000
NM_001270691	SMOX|C20orf16|PAO|PAO-1|PAO1|PAOH|PAOH1|SMO|-|20p13|protein-coding	171954	237426	184972	111451	155836	94726	41927	30067	58967
NM_019884	GSK3A|-|-|19q13.2|protein-coding	773791	830990	786913	709107	726705	643349	717594	563260	637576
NR_130740	FAM86EP|-|-|4p16.3|pseudo	13818	18264	21946	18111	22262	33549	24189	22049	18427
NR_023358	SCARNA9L|-|-|Xp22.12|ncRNA	0.000	0.000	0.000	0.000	0.000	5920	0.000	0.000	3685
NM_001278595	MCM7|CDC47|MCM2|P1.1-MCM3|P1CDC47|P85MCM|PNAS146|PPP1R104|-|7q22.1|protein-coding	2134067	2076823	2257280	2716618	2692147	2782583	3191279	3020756	3132598
NR_036252	MIR4289|-|-|9q22.1|ncRNA	0.000	0.000	0.000	0.000	0.000	0.000	0.000	0.000	0.000
NM_015976	SNX7|-|-|1p21.3|protein-coding	0.000	0.000	1568	1393	1590	0.000	1613	0.000	1843
NM_152740	HIBADH|NS5ATP1|-|7p15.2|protein-coding	598767	590955	570590	550289	545426	459817	543437	531188	563868
NM_001278342	DIABLO|DFNA64|SMAC|-|12q24.31|protein-coding	512790	538774	537672	515461	556557	485472	499897	418937	475418
NM_001029882	AHDC1|MRD25|-|1p36.11-p35.3|protein-coding	486690	559646	595671	579545	523164	442056	524086	372834	392496
NR_036496	LOC339803|-|-|2p15|ncRNA	207266	215249	227296	179715	214672	142089	224147	198444	193484
NM_001954	DDR1|CAK|CD167|DDR|EDDR1|HGK2|MCK10|NEP|NTRK4|PTK3|PTK3A|RTK6|TRKE|-|6p21.33|protein-coding	162742	242644	184972	190860	173328	161824	177383	96215	105034
NM_001166695	SLC1A3|EA6|EAAT1|GLAST|GLAST1|-|5p13.2|protein-coding	82906	112190	76810	64084	76328	35522	22576	20045	33169
NM_004931	CD8B|CD8B1|LEU2|LY3|LYT3|P37|-|2p11.2|protein-coding	518931	498333	512591	420727	497721	444029	501510	521166	482789
NM_001128168	PAK3|ARA|MRX30|MRX47|OPHN3|PAK-3|PAK3beta|bPAK|beta-PAK|-|Xq23|protein-coding	6141	9132	0.000	2786	4770	5920	6450	10022	5528
NM_001163809	WDR81|CAMRQ2|PPP1R166|SORF-2|-|17p13.3|protein-coding	1030186	1067111	1006371	918077	822115	874244	912715	715601	805262
NM_001025201	CHN1|ARHGAP2|CHN|DURS2|NC|RHOGAP2|-|2q31.1|protein-coding	21494	27395	25081	34828	23852	31575	40314	22049	25798
NM_001304998	TMEM170A|TMEM170|-|16q23.1|protein-coding	551173	528337	523564	572579	634475	623614	591814	647448	714969
NR_026860	LINC00473|C6orf176|bA142J11.1|-|6q27|ncRNA	0.000	0.000	0.000	0.000	0.000	0.000	0.000	0.000	0.000
NM_000311	PRNP|ASCR|AltPrP|CD230|CJD|GSS|KURU|PRIP|PrP|PrP27-30|PrP33-35C|PrPc|p27-30|-|20p13|protein-coding	1457000	1352805	1329287	1140979	1256229	1124874	924003	958143	1020858
NM_001331104	THAP8|-|-|19q13.12|protein-coding	75230	87404	79945	84981	63607	63151	83854	42094	51596
NR_073541	MOK|RAGE|RAGE-1|RAGE1|STK30|-|14q32.31|protein-coding	16888	15654	18811	18111	17492	19735	11288	22049	20270
NR_110930	LOC101927814|-|-|16p12.2|ncRNA	1535	1305	0.000	1393	0.000	0.000	1613	4009	0.000
NR_134670	TRAPPC2L|HSPC176|-|16q24.3|protein-coding	346978	404406	358970	373361	395951	309834	459583	390874	375912
NM_001321308	CLEC4F|CLECSF13|KCLR|-|2p13.3|protein-coding	0.000	2609	0.000	0.000	0.000	0.000	0.000	0.000	0.000
NR_038337	OSER1-AS1|-|-|20q13.12|ncRNA	116683	123931	126972	84981	85869	82885	79016	68152	116090
NM_016276	SGK2|H-SGK2|dJ138B7.2|-|20q13.12|protein-coding	0.000	1305	1568	2786	3180	3947	0.000	6013	3685
NM_004781	VAMP3|CEB|-|1p36.23|protein-coding	420672	416147	412267	352464	394361	341409	314451	310695	329844
NM_138395	MARS2|COXPD25|MetRS|mtMetRS|-|2q33.1|protein-coding	377684	358748	357403	341319	373688	290099	378954	418937	392496
NM_173217	ST6GAL1|SIAT1|ST6GalI|ST6N|-|3q27.3|protein-coding	3021471	2839977	3102193	2745873	2847983	2429333	2689769	2473532	2428685
NM_020921	NIN|SCKL7|-|14q22.1|protein-coding	2368968	2268590	2313712	2433811	2386836	2429333	2504323	2892469	2736417
NM_153610	CMYA5|C5orf10|SPRYD2|TRIM76|-|5q14.1|protein-coding	10747	9132	4703	6966	11131	9867	3225	4009	1843
NM_001160390	TRPT1|-|-|11q13.1|protein-coding	268678	290912	291565	313456	281459	250630	225760	210471	215596
NM_001347864	KNDC1|C10orf23|RASGEF2|bB439H18.3|-|10q26.3|protein-coding	0.000	1305	0.000	1393	3180	0.000	1613	2004	0.000
NM_001042536	INSC|-|-|11p15.2|protein-coding	0.000	5218	4703	6966	3180	5920	0.000	6013	0.000
NM_001278308	UBE2F|NCE2|-|2q37.3|protein-coding	563455	532251	565888	583724	580410	540729	454745	493103	543598
NM_001267551	PEMT|PEAMT|PEMPT|PEMT2|PLMT|PNMT|-|17p11.2|protein-coding	127430	138281	141080	126775	122443	106567	111267	98220	97663
NM_001291332	MROH7|C1orf175|HEATR8|-|1p32.3|protein-coding	0.000	0.000	1568	0.000	1590	1973	0.000	0.000	0.000
NR_046073	DNAJC19|PAM18|TIM14|TIMM14|-|3q26.33|protein-coding	168883	172199	180269	183894	176508	169718	198346	208466	237709
NM_014867	KBTBD11|KLHDC7C|-|8p23.3|protein-coding	164277	150022	158323	157425	163787	120381	103205	76170	92135
NR_134465	CARD19|BinCARD|C9orf89|-|9q22.31|protein-coding	512790	529642	487510	509888	429344	444029	401530	346776	361170
NM_001329851	MYT1L|MRD39|NZF1|ZC2H2C2|ZC2HC4B|myT1-L|-|2p25.3|protein-coding	1535	0.000	0.000	1393	1590	0.000	0.000	4009	1843
NM_033249	PML|MYL|PP8675|RNF71|TRIM19|-|15q24.1|protein-coding	522002	533556	554915	568400	564508	477578	520861	390874	444092
NM_001258214	IL12RB2|-|-|1p31.3|protein-coding	815244	763154	890372	1380599	1334147	1304459	1357785	1228748	1312006
NM_001191022	CTCF|MRD21|-|16q22.1|protein-coding	1294258	1241919	1263450	1107544	1275311	1109086	1273931	1066385	1203286
NM_021149	COTL1|CLP|-|16q24.1|protein-coding	2542457	2435570	2641331	2646961	2832081	2867442	3089687	3002716	3057047
NM_001105198	TMEM177|-|-|2q14.2|protein-coding	145854	181331	177134	224295	160607	151957	159645	148332	141888
NM_001130679	EIF4E|AUTS19|CBP|EIF4E1|EIF4EL1|EIF4F|eIF-4E|-|4q23|protein-coding	199589	194376	216323	203398	222623	207214	275750	272610	267192
NM_139068	MAPK9|JNK-55|JNK2|JNK2A|JNK2ALPHA|JNK2B|JNK2BETA|PRKM9|SAPK|SAPK1a|p54a|p54aSAPK|-|5q35.3|protein-coding	792215	797072	810426	684030	766459	742022	764359	787762	792363
NM_001042422	SLC16A3|MCT 3|MCT 4|MCT-3|MCT-4|MCT3|MCT4|-|17q25.3|protein-coding	836739	846644	913885	821951	874590	777544	665992	569273	593351
NM_001321324	MOV10|fSAP113|gb110|-|1p13.2|protein-coding	758438	770981	700697	922257	768049	801226	853050	657470	718655
NM_000565	IL6R|CD126|IL-6R-1|IL-6RA|IL6Q|IL6RA|IL6RQ|gp80|-|1q21.3|protein-coding	1083922	1147992	1103559	893001	966819	815040	740170	649453	600722
NM_001320676	SETMAR|METNASE|Mar1|-|3p26.1|protein-coding	171954	187853	169296	192253	163787	181559	198346	180403	176900
NR_030266	MIR376A2|MIR376A-2|MIRN376A-2|MIRN376A2|mir-376a-2|-|14q32.31|ncRNA	0.000	0.000	0.000	0.000	0.000	0.000	0.000	0.000	0.000
NM_001303012	PLCH2|PLC-L4|PLC-eta2|PLCL4|PLCeta2|-|1p36.32|protein-coding	264072	369184	253944	353857	249656	359170	262849	200448	208226
NR_105034	TPD52|D52|N8L|PC-1|PrLZ|hD52|-|8q21.13|protein-coding	346978	314393	384051	327387	384820	345356	341865	489094	506744
NM_001129831	CACNA1C|CACH2|CACN2|CACNL1A1|CCHL1A1|CaV1.2|LQT8|TS|-|12p13.33|protein-coding	41453	36527	37621	34828	31803	25655	59665	28063	42382
NM_001145393	TSEN2|PCH2B|SEN2|SEN2L|-|3p25.2|protein-coding	110542	87404	86216	104485	73148	76965	95142	96215	106877
NM_001282782	TRMU|LCAL3|MTO2|MTU1|TRMT|TRMT1|TRNT1|-|22q13.31|protein-coding	254860	246557	244539	281414	227393	205240	243498	230516	276406
NM_145280	METTL21A|FAM119A|HCA557b|HSPA-KMT|-|2q33.3|protein-coding	125895	95231	136377	123989	143115	100647	153194	148332	169529
NM_001009811	CEP131|AZ1|AZI1|ZA1|-|17q25.3|protein-coding	193448	183940	188107	245192	162197	197346	256399	178399	195327
NR_034024	LINC00347|-|-|13q22.1|ncRNA	0.000	1305	0.000	0.000	1590	0.000	1613	0.000	0.000
NM_001282589	SLAMF7|19A|CD319|CRACC|CS1|-|1q23.3|protein-coding	1639701	1648935	1711771	1745601	1889114	1756382	1669011	1589555	1601311
NM_001128592	PSMG4|C6orf86|PAC4|bA506K6.2|-|6p25.2|protein-coding	119753	152631	169296	150459	108131	120381	158032	148332	136360
NM_001322339	RWDD2A|RWDD2|dJ747H23.2|-|6q14.1|protein-coding	105936	86099	114432	108665	89049	100647	93529	88197	97663
NM_138348	OTULIN|AIPDS|FAM105B|GUM|-|5p15.2|protein-coding	1503059	1388027	1448421	1421000	1504295	1448522	1435188	1503362	1468636
NM_005802	TOPORS|LUN|P53BP3|RP31|TP53BPL|-|9p21.1|protein-coding	1091598	957530	1072208	926436	938197	876218	853050	885982	860543
NR_031566	MIR1296|MIRN1296|hsa-mir-1296|mir-1296|-|10q21.3|ncRNA	0.000	0.000	0.000	0.000	0.000	0.000	0.000	0.000	0.000
NM_001286841	OSR2|-|-|8q22.2|protein-coding	0.000	1305	0.000	0.000	0.000	1973	0.000	0.000	0.000
NM_022058	SLC4A10|NBCn2|NCBE|-|2q24.2|protein-coding	23030	20873	10973	22290	28623	29602	17738	14031	31326
NM_001082578	RBFOX2|FOX2|Fox-2|HNRBP2|HRNBP2|RBM9|RTA|dJ106I20.3|fxh|-|22q12.3|protein-coding	52200	74359	58000	58512	60426	47363	14513	40090	35011
NM_001277176	WDR72|AI2A3|-|15q21.3|protein-coding	0.000	0.000	0.000	1393	0.000	0.000	0.000	0.000	0.000
NM_016081	PALLD|CGI-151|CGI151|MYN|PNCA1|SIH002|-|4q32.3|protein-coding	49130	48268	51729	32042	39754	33549	19351	44099	35011
NM_001271733	MST1L|BRF-1|D1F15S1A|MSPL-7|MSPL7|MST1P9|MSTP7|MSTP9|-|1p36.13|protein-coding	6141	10436	7838	11145	6361	7894	9675	4009	3685
NM_130841	ATP6V0A4|A4|ATP6N1B|ATP6N2|RDRTA2|RTA1C|RTADR|STV1|VPH1|VPP2|-|7q34|protein-coding	0.000	0.000	1568	0.000	0.000	0.000	0.000	2004	0.000
NM_001286535	RAD9B|-|-|12q24.11|protein-coding	29171	18264	26648	36222	28623	23682	43539	42094	60809
NM_199511	CCDC80|DRO1|SSG1|URB|okuribin|-|3q13.2|protein-coding	13818	11741	7838	11145	11131	11841	11288	12027	3685
NM_002860	ALDH18A1|ADCL3|ARCL3A|GSAS|P5CS|PYCS|SPG9|SPG9A|SPG9B|-|10q24.1|protein-coding	965704	893608	935831	1064357	1059049	935421	1128800	1052354	1048499
NM_001288820	CPEB1|CPE-BP1|CPEB|CPEB-1|h-CPEB|hCPEB-1|-|15q25.2|protein-coding	7677	3914	6270	6966	0.000	1973	1613	8018	5528
NM_001102560	PLPP5|DPPL1|HTPAP|PPAPDC1B|-|8p11.23|protein-coding	207266	247862	203782	220116	232164	187479	224147	200448	204540
NM_001346690	RIC3|AYST720|PRO1385|-|11p15.4|protein-coding	144318	127845	126972	153245	103361	157877	119330	106238	167686
NR_126424	F10-AS1|-|-|13q34|ncRNA	0.000	0.000	0.000	0.000	0.000	0.000	0.000	0.000	0.000
NM_001109879	TBX22|ABERS|CLPA|CPX|TBXX|dJ795G23.1|-|Xq21.1|protein-coding	0.000	0.000	0.000	0.000	0.000	0.000	0.000	0.000	0.000
NM_198514	NHLRC2|-|-|10q25.3|protein-coding	363866	314393	313511	376147	364147	426268	370891	412924	434878
NM_177542	SNRPD2|SMD2|SNRPD1|Sm-D2|-|19q13.32|protein-coding	606444	572692	619184	639450	645606	637428	636966	707583	737082
NM_001318045	FOLR3|FR-G|FR-gamma|gamma-hFR|-|11q13.4|protein-coding	0.000	1305	0.000	0.000	0.000	1973	0.000	0.000	0.000
NM_003590	CUL3|CUL-3|PHA2E|-|2q36.2|protein-coding	1125375	1065807	1116100	1085254	1213295	1089351	1127187	1320954	1267781
NR_134998	LOC105370014|-|-|12q24.23|ncRNA	0.000	0.000	0.000	0.000	0.000	0.000	0.000	0.000	0.000
NM_005626	SRSF4|SFRS4|SRP75|-|1p35.3|protein-coding	1596712	1605885	1628690	1430752	1614016	1517593	1652886	1623631	1652906
NM_001278740	TSPAN6|T245|TM4SF6|TSPAN-6|-|Xq22.1|protein-coding	53736	88709	62702	78016	71557	69071	67728	68152	51596
NM_001171930	CDH23|CDHR23|USH1D|-|10q22.1|protein-coding	13818	18264	17243	18111	19082	21708	1613	4009	3685
NM_001142413	C9orf47|C9orf108|bA791O21.3|-|9q22.1|protein-coding	0.000	0.000	0.000	0.000	0.000	0.000	0.000	0.000	0.000
NM_001114759	ZNF683|Hobit|-|1p36.11|protein-coding	459055	482679	446753	387292	295770	207214	219310	172386	195327
NM_001201377	ALDH7A1|ATQ1|EPD|PDE|-|5q23.2|protein-coding	23030	19568	26648	22290	38164	17761	22576	42094	29483
NM_199418	PRCP|HUMPCP|PCP|-|11q14.1|protein-coding	910433	846644	874696	872104	892082	730181	598264	651457	609935
NR_047116	HIF1A-AS1|5'aHIF-1A|5'aHIF1alpha|-|14q23.2|ncRNA	162742	138281	142648	154638	159016	136169	143519	126282	132675
NM_001282410	PPP1R7|SDS22|-|2q37.3|protein-coding	720056	644441	708535	700748	696492	686765	727270	751681	751824
NM_001164760	PRKAR1B|PRKAR1|-|7p22.3|protein-coding	408390	404406	366808	438838	392770	357197	441845	316708	326159
NM_004006	DMD|BMD|CMD3B|DXS142|DXS164|DXS206|DXS230|DXS239|DXS268|DXS269|DXS270|DXS272|MRX85|-|Xp21.2-p21.1|protein-coding	92118	97840	108161	93340	119262	102620	117718	126282	123461
NM_013237	PRELID1|CGI-106|PRELI|PX19|SBBI12|-|5q35.3|protein-coding	500508	494419	584698	547503	543836	536782	606327	583305	523328
NR_028476	RBMX|HNRNPG|HNRPG|MRXS11|RBMXP1|RBMXRT|RNMX|hnRNP-G|-|Xq26.3|protein-coding	885868	851863	895074	932009	977951	982784	1022370	1060372	1098252
NM_001329493	EMC2|KIAA0103|TTC35|-|8q23.1|protein-coding	276354	219162	291565	277234	298951	242736	319289	376843	357485
NM_001042553	TATDN3|-|-|1q32.3|protein-coding	211871	216553	200647	232654	238525	169718	201571	206462	232181
NM_004125	DNAJC25-GNG10|-|-|9q31.3|protein-coding	32241	40441	50162	40401	36574	27628	35477	52117	42382
NM_021088	ZNF2|A1-5|ZNF661|Zfp661|-|2q11.1|protein-coding	171954	216553	172431	168570	168557	124328	116105	124278	114248
NM_002072	GNAQ|CMC1|G-ALPHA-q|GAQ|SWS|-|9q21.2|protein-coding	419137	440933	416970	419334	485000	509153	367666	511143	521485
NR_023919	LINC00339|HSPC157|NCRNA00339|-|1p36.12|ncRNA	199589	217858	202215	218723	219443	148010	206409	180403	173214
NM_001166534	DDX4|VASA|-|5q11.2|protein-coding	1535	0.000	0.000	0.000	0.000	3947	0.000	0.000	1843
NM_001204086	NBL1|D1S1733E|DAN|DAND1|NB|NO3|-|1p36.13|protein-coding	274819	268735	289998	296738	295770	288126	328965	304681	294833
NM_001255983	COLEC11|3MC2|CL-K1-I|CL-K1-II|CL-K1-IIa|CL-K1-IIb|CLK1|-|2p25.3|protein-coding	0.000	0.000	0.000	1393	0.000	0.000	1613	2004	0.000
NM_001005172	OR52K2|OR11-7|-|11p15.4|protein-coding	0.000	0.000	0.000	0.000	0.000	0.000	0.000	0.000	0.000
NM_001284320	OPALIN|HTMP10|TMEM10|TMP10|-|10q24.1|protein-coding	0.000	0.000	0.000	0.000	0.000	0.000	0.000	0.000	0.000
NM_001261421	OS9|ERLEC2|OS-9|-|12q13.3-q14.1|protein-coding	1532230	1508045	1478205	1380599	1350049	1343928	1391649	1236766	1232770
NM_001291501	SMC1B|SMC1BETA|SMC1L2|-|22q13.31|protein-coding	18424	13045	14108	26470	17492	23682	37089	40090	29483
NM_001008910	STK16|KRCT|MPSK|PKL12|PSK|TSF1|hPSK|-|2q35|protein-coding	517396	577910	564320	607408	589951	503233	645029	589318	591508
NM_001308079	FETUB|16G2|Gugu|IRL685|-|3q27.3|protein-coding	0.000	0.000	0.000	0.000	0.000	0.000	0.000	0.000	0.000
NM_001283010	RTEL1|C20orf41|DKCA4|DKCB5|NHL|PFBMFT3|RTEL|-|20q13.33|protein-coding	370007	373098	385619	507102	416623	501260	469258	366820	388811
NR_002824	HERC2P2|D15F37S3|MN7|-|15q11.2|pseudo	185771	194376	172431	227081	195590	282205	249949	210471	237709
NM_001323037	SV2B|HsT19680|-|15q26.1|protein-coding	9212	2609	1568	2786	3180	1973	0.000	2004	3685
NM_006353	HMGN4|HMG17L3|NHC|-|6p22.2|protein-coding	1661195	1535440	1672582	1578424	1666491	1758355	1522267	2012501	1857447
NM_001324003	CTNNA1|CAP102|MDPT2|-|5q31.2|protein-coding	815244	759240	741454	600442	748967	607827	598264	461031	506744
NM_001142961	LPAR5|GPR92|GPR93|KPG_010|LPA5|-|12p13.31|protein-coding	603373	617046	601941	544717	553377	414427	540211	370829	425665
NM_001286798	NTMT1|AD-003|C9orf32|HOMT1A|METTL11A|NRMT|NRMT1|NTM1A|-|9q34.11|protein-coding	475943	442238	473402	494564	392770	357197	422494	334749	416451
NM_012082	ZFPM2|DIH3|FOG2|SRXY9|ZC2HC11B|ZNF89B|hFOG-2|-|8q23.1|protein-coding	0.000	0.000	0.000	0.000	0.000	0.000	0.000	0.000	0.000
NM_201590	CACNB2|CACNLB2|CAVB2|MYSB|-|10p12.33-p12.31|protein-coding	7677	7827	4703	6966	7951	17761	3225	6013	1843
NR_027278	FAM230C|LINC00281|NCRNA00281|-|13q11|ncRNA	0.000	0.000	0.000	0.000	0.000	0.000	0.000	0.000	0.000
NM_001303479	C20orf196|-|-|20p12.3|protein-coding	87512	78272	62702	76623	68377	74992	85466	96215	84764
NM_133645	MTO1|CGI-02|COXPD10|-|6q13|protein-coding	514326	503551	506320	572579	535885	485472	562787	547224	571239
NM_198061	CES2|CE-2|CES2A1|PCE-2|iCE|-|16q22.1|protein-coding	862839	914480	899777	777371	768049	755836	804673	665488	619149
NM_181642	SPINT1|HAI|HAI1|MANSC2|-|15q15.1|protein-coding	253325	315698	282160	206184	291000	193399	132231	72161	116090
NR_031694	MIR1281|MIRN1281|hsa-mir-1281|-|22q13.2|ncRNA	0.000	2609	1568	1393	1590	0.000	0.000	0.000	0.000
NR_002571	SNORD58A|RNU58A|U58a|-|18q21.1|snoRNA	0.000	1305	3135	1393	4770	0.000	1613	4009	0.000
NR_029713	MIR206|MIRN206|miRNA206|mir-206|-|6p12.2|ncRNA	0.000	0.000	0.000	0.000	0.000	0.000	0.000	0.000	0.000
NM_001261451	UCK1|URK1|-|9q34.13|protein-coding	623332	649659	680319	679851	607443	520994	662767	613372	639419
NM_001254736	NABP1|OBFC2A|SOSS-B2|SSB2|-|2q32.3|protein-coding	323948	302653	304106	342712	360967	434162	278975	398892	368541
NR_028504	MIR22HG|C17orf91|-|17p13.3|ncRNA	78300	95231	75243	59905	62016	88806	35477	40090	29483
NM_005791	MPHOSPH10|CT90|MPP10|MPP10P|PPP1R106|-|2p13.3|protein-coding	692420	716191	746156	699355	788721	722287	757909	801793	775779
NM_001270368	TMEM254|C10orf57|bA369J21.6|-|10q22.3|protein-coding	170418	182635	199080	181108	171738	124328	214472	174390	202698
NR_110007	ADNP-AS1|-|-|20q13.13|ncRNA	24565	30004	25081	9752	31803	17761	19351	28063	40540
NM_002964	S100A8|60B8AG|CAGA|CFAG|CGLA|CP-10|L1Ag|MA387|MIF|MRP8|NIF|P8|-|1q21.3|protein-coding	26100	27395	23513	11145	9541	9867	3225	4009	0.000
NM_001005514	OR5H14|-|-|3q11.2|protein-coding	0.000	0.000	0.000	0.000	0.000	0.000	0.000	0.000	0.000
NR_038948	LOC100506136|-|-|7q21.3|ncRNA	7677	10436	10973	2786	4770	5920	3225	2004	11056
NM_018248	NEIL3|FGP2|FPG2|NEI3|ZGRF3|hFPG2|hNEI3|-|4q34.3|protein-coding	50665	71750	87783	144886	144705	126302	291875	264592	274563
NM_005192	CDKN3|CDI1|CIP2|KAP|KAP1|-|14q22.2|protein-coding	119753	139585	144215	228474	214672	179585	406368	410919	420137
NM_001134709	DEK|D6S231E|-|6p22.3|protein-coding	1869996	1788520	2048795	2191405	2534721	2559581	2723633	3680231	3491926
NM_130839	UBE3A|ANCR|AS|E6-AP|EPVE6AP|HPVE6A|-|15q11.2|protein-coding	1195999	1140165	1127072	1128441	1214885	1233414	1162664	1447237	1313849
NR_023925	LINC00470|C18orf2|-|18p11.32|ncRNA	0.000	1305	0.000	0.000	0.000	0.000	0.000	0.000	0.000
NM_001134946	GHRL|MTLRP|-|3p25.3|protein-coding	0.000	0.000	3135	2786	1590	7894	1613	8018	1843
NM_001005752	GJB3|CX31|DFNA2|DFNA2B|EKV|-|1p34.3|protein-coding	0.000	0.000	0.000	0.000	0.000	0.000	0.000	0.000	1843
NM_152830	ACE|ACE1|CD143|DCP|DCP1|-|17q23.3|protein-coding	10747	7827	9405	5573	1590	5920	6450	8018	12899
NR_110313	IDUA|IDA|MPS1|-|4p16.3|protein-coding	155065	232208	180269	200612	146295	183532	146744	102229	90293
NM_006612	KIF1C|LTXS1|SATX2|SAX2|SPAX2|SPG58|-|17p13.2|protein-coding	1093134	1261487	1086316	1075502	982721	848589	1019145	885982	950836
NM_001282673	FAAP20|C1orf86|FP7162|-|1p36.33|protein-coding	362331	395275	391889	431873	418213	400613	367666	308690	328001
NM_001029851	PDE8B|ADSD|PPNAD3|-|5q13.3|protein-coding	0.000	3914	1568	8359	9541	5920	1613	0.000	9214
NR_110939	LOC101928708|-|-|16q24.2|ncRNA	0.000	0.000	0.000	0.000	0.000	0.000	0.000	0.000	0.000
NM_001322074	ZSCAN5A|ZNF495|ZSCAN5|-|19q13.43|protein-coding	110542	114799	100324	87768	79508	73018	85466	66148	73708
NM_001145805	IRGM|IFI1|IRGM1|LRG-47|LRG47|-|5q33.1|protein-coding	73694	91318	78378	47367	44525	29602	48377	26058	29483
NM_130900	RAET1L|ULBP6|-|6q25.1|protein-coding	0.000	0.000	0.000	0.000	0.000	0.000	0.000	0.000	0.000
NM_001301129	POLR2F|HRBP14.4|POLRF|RPABC14.4|RPABC2|RPB14.4|RPB6|RPC15|-|22q13.1|protein-coding	237972	230903	274322	207577	217852	209187	246723	238534	224810
NR_132341	LINC01619|C12orf79|-|12q21.33|ncRNA	78300	75663	65837	79409	81098	67098	35477	52117	44225
NM_001144774	ELAVL4|HUD|PNEM|-|1p33-p32.3|protein-coding	3071	5218	4703	2786	4770	1973	1613	2004	0.000
NM_001297441	PDE4B|DPDE4|PDEIVB|-|1p31.3|protein-coding	1301935	1167560	1302639	895787	1194213	1109086	785322	683529	821846
NR_045644	SMARCAD1|ADERM|ETL1|HEL1|-|4q22.3|protein-coding	806033	643137	705400	763439	925475	919634	798223	1110484	1109308
NR_134624	LOC105369595|-|-|12p13.33|ncRNA	0.000	0.000	0.000	0.000	0.000	0.000	0.000	0.000	0.000
NM_001004736	OR5K1|HSHTPCRX10|HTPCRX10|OR3-8|-|3q11.2|protein-coding	0.000	0.000	0.000	0.000	0.000	0.000	0.000	0.000	0.000
NM_138766	PAM|PAL|PHM|-|5q21.1|protein-coding	449843	474851	465564	410975	440475	369038	262849	240538	254293
NR_047683	BLNK|AGM4|BASH|BLNK-S|LY57|SLP-65|SLP65|bca|-|10q24.1|protein-coding	142783	170894	191242	137921	197180	177612	188671	168377	160315
NM_004598	SPOCK1|SPOCK|TESTICAN|TIC1|-|5q31.2|protein-coding	1535	0.000	1568	2786	0.000	1973	0.000	0.000	1843
NM_000113	TOR1A|DQ2|DYT1|-|9q34.11|protein-coding	991804	1050152	1078478	1044853	1073360	980811	1125575	1098457	1112994
NM_001347028	TMEM62|-|-|15q15.2|protein-coding	185771	181331	191242	231261	205131	169718	220922	232520	160315
NR_120526	LOC100506675|-|-|11p13|ncRNA	1535	0.000	0.000	0.000	0.000	0.000	0.000	0.000	0.000
NM_001029939	ZFAT|AITD3|ZFAT1|ZNF406|-|8q24.22|protein-coding	239507	290912	222593	238226	246475	234842	217697	174390	213754
NM_020761	RPTOR|KOG1|Mip1|-|17q25.3|protein-coding	958027	969271	1023614	838669	814164	743995	707919	549228	606250
NR_137425	A2M-AS1|-|-|12p13.31|ncRNA	12282	9132	17243	9752	11131	7894	8063	6013	5528
NM_005235	ERBB4|ALS19|HER4|p180erbB4|-|2q34|protein-coding	0.000	0.000	0.000	2786	0.000	0.000	0.000	0.000	0.000
NM_020880	ZNF530|-|-|19q13.43|protein-coding	148924	157849	163026	174142	163787	138142	164482	152341	180585
NM_001141979	TP53BP1|53BP1|TDRD30|TP53|p202|p53BP1|-|15q15.3|protein-coding	804497	877953	785345	891608	858688	807146	874014	755690	735239
NM_001286487	TMEM87A|-|-|15q15.1|protein-coding	758438	750109	744589	671492	795082	700579	796610	771726	759194
NR_132977	LOC105376331|-|-|9q34.3|ncRNA	0.000	0.000	0.000	0.000	0.000	0.000	0.000	0.000	0.000
NR_026925	LOC151174|-|-|2q37.3|ncRNA	39918	32613	34486	43187	33393	35522	38702	24054	18427
NR_023318	ADPGK|2610017G09Rik|ADP-GK|-|15q24.1|protein-coding	1168363	1295405	1312044	1178594	1221246	1065670	1244905	1098457	1077982
NM_033358	CASP8|ALPS2B|CAP4|Casp-8|FLICE|MACH|MCH5|-|2q33.1|protein-coding	319342	336570	316646	288379	275098	282205	330577	326731	339058
NM_001347842	FAM13C|FAM13C1|-|10q21.1|protein-coding	0.000	0.000	0.000	0.000	0.000	0.000	0.000	0.000	0.000
NM_001001821	OR2T34|-|-|1q44|protein-coding	0.000	0.000	0.000	0.000	0.000	0.000	0.000	0.000	0.000
NM_198264	FAM189B|C1orf2|COTE1|-|1q22|protein-coding	411460	497029	523564	532178	419803	394693	424106	268601	311417
NM_001278786	ZNRD1|HTEX-6|HTEX6|Rpa12|TCTEX6|TEX6|ZR14|hZR14|tctex-6|-|6p22.1|protein-coding	322413	358748	354268	395651	407082	376931	403143	420941	390653
NM_001308178	NEURL1B|NEURL3|hNeur2|neur2|-|5q35.1|protein-coding	16888	24786	37621	23683	25443	39469	88691	68152	92135
NM_005843	STAM2|Hbp|STAM2A|STAM2B|-|2q23.3|protein-coding	529679	519206	540807	466701	566098	465737	504735	607358	538070
NM_001330185	SLC39A9|ZIP-9|ZIP9|-|14q24.1|protein-coding	1120769	1018843	1067505	1018383	1100393	1026201	1011082	1078412	1157219
NM_001184900	CARD8|CARDINAL|DACAR|DAKAR|NDPP|NDPP1|TUCAN|-|19q13.33|protein-coding	1625883	1599362	1675717	1740028	1785754	1681390	1835106	1994461	1855604
NM_001099781	GGT5|GGL|GGT 5|GGT-REL|GGTLA1|-|22q11.23|protein-coding	1535	0.000	0.000	1393	0.000	0.000	0.000	0.000	0.000
NM_005171	ATF1|EWS-ATF1|FUS/ATF-1|TREB36|-|12q13.12|protein-coding	697026	687491	667779	600442	674229	524941	633741	647448	632048
NM_153634	CPNE8|-|-|12q12|protein-coding	66018	71750	51729	94733	84279	71045	62890	68152	66337
NM_001032394	ADGRG6|APG1|DREG|GPR126|LCCS9|PR126|PS1TP2|VIGR|-|6q24.2|protein-coding	50665	40441	32919	32042	25443	17761	14513	28063	18427
NM_001243953	KIF2A|CDCBM3|HK2|KIF2|-|5q12.1|protein-coding	1894560	1688071	1787013	1919743	2065623	1831374	2268888	2653936	2520820
NM_001229	CASP9|APAF-3|APAF3|ICE-LAP6|MCH6|PPP1R56|-|1p36.21|protein-coding	302454	332657	310376	235440	294180	286152	227373	164368	180585
NM_001136105	COLCA2|C11orf93|CASC13|LOH11CR1G|-|11q23.1|protein-coding	0.000	1305	0.000	1393	0.000	1973	0.000	2004	1843
NM_138453	RAB3C|-|-|5q11.2|protein-coding	0.000	0.000	0.000	2786	0.000	0.000	1613	0.000	3685
NM_178167	ZNF598|-|-|16p13.3|protein-coding	779933	845340	801021	940368	795082	745969	940129	713596	751824
NM_001328609	CD2|LFA-2|SRBC|T11|-|1p13.1|protein-coding	2562416	2477315	2664845	2231806	2434541	2269482	2457559	2567743	2460011
NR_102270	NAMA|-|-|9q22.33|ncRNA	0.000	0.000	0.000	0.000	0.000	0.000	0.000	0.000	0.000
NM_001038618	NARF|IOP2|-|17q25.3|protein-coding	457519	510074	479672	486205	422984	444029	475709	440986	475418
NM_001135244	TCOF1|MFD1|TCS|TCS1|treacle|-|5q32-q33.1|protein-coding	1054751	1155820	1062803	1082468	1149688	1059750	1115899	871950	947150
NM_198571	NAT16|C7orf52|-|7q22.1|protein-coding	0.000	0.000	0.000	0.000	0.000	0.000	0.000	0.000	0.000
NM_001193535	FBXL5|FBL4|FBL5|FLR1|-|4p15.32|protein-coding	830597	789245	807291	866531	887311	801226	785322	952130	886341
NM_207578	PRKACB|PKA C-beta|PKACB|-|1p31.1|protein-coding	615655	482679	537672	536358	574049	511127	566013	691547	643104
NR_038968	LINC01281|-|-|Xp11.4|ncRNA	115148	126540	119134	51546	30213	23682	19351	10022	3685
NM_005215	DCC|CRC18|CRCR1|IGDCC1|MRMV1|NTN1R1|-|18q21.2|protein-coding	0.000	0.000	0.000	0.000	0.000	0.000	0.000	0.000	0.000
NR_001545	TTTY15|NCRNA00138|-|Yq11.221|ncRNA	191913	176112	210052	218723	206721	215107	225760	218489	213754
NM_002095	GTF2E2|FE|TF2E2|TFIIE-B|TTD6|-|8p12|protein-coding	515861	536165	518861	505709	508852	444029	516023	489094	453305
NM_001083308	PYDC2|POP2|cPOP2|-|3q28|protein-coding	0.000	0.000	0.000	0.000	0.000	0.000	0.000	0.000	0.000
NM_001018068	SERBP1|CGI-55|CHD3IP|HABP4L|PAI-RBP1|PAIRBP1|-|1p31.3|protein-coding	1747172	1645021	1711771	1866804	2083114	2089897	1904447	2423420	2277583
NM_001190707	ALS2CL|RN49018|-|3p21.31|protein-coding	155065	200899	155188	123989	98590	134195	79016	62139	60809
NM_001324041	ZNF75A|-|-|16p13.3|protein-coding	520467	477460	485942	448590	459557	455870	388630	414928	396182
NR_134259	LOC105377763|-|-|5q35.3|ncRNA	3071	0.000	0.000	0.000	0.000	0.000	3225	0.000	1843
NM_001191060	SLC25A22|EIEE3|GC-1|GC1|NET44|-|11p15.5|protein-coding	492831	532251	583131	601835	542246	544676	628903	390874	482789
NM_002360	MAFK|NFE2U|P18|-|7p22.3|protein-coding	763044	767068	702265	773191	734656	722287	564400	495107	482789
NM_153464	ILF3|CBTF|DRBF|DRBP76|MMP4|MPHOSPH4|MPP4|NF-AT-90|NF110|NF110b|NF90|NF90a|NF90b|NFAR|NFAR-1|NFAR2|TCP110|TCP80|-|19p13.2|protein-coding	2029667	1951587	2254145	2195584	2191245	2381970	2341454	2305156	2319965
NM_001286075	ATP2A1|ATP2A|SERCA1|-|16p11.2|protein-coding	21494	24786	31351	45974	36574	15788	38702	16036	31326
NM_001293296	MYEOV|OCIM|-|11q13.3|protein-coding	18424	16959	12540	15325	42934	23682	11288	6013	3685
NM_033547	INTS4|INT4|MST093|-|11q14.1|protein-coding	379219	343093	357403	339925	349836	288126	333802	278623	261664
NM_004651	USP11|UHX1|-|Xp11.3|protein-coding	913504	883171	949939	873497	914344	860430	825637	677515	689172
NM_001256530	TSPO|BPBS|BZRP|DBI|IBP|MBR|PBR|PBS|PKBS|PTBR|mDRC|pk18|-|22q13.2|protein-coding	640220	657487	667779	622732	658328	570331	522473	430964	444092
NM_013435	RAX|MCOP3|RX|-|18q21.32|protein-coding	0.000	0.000	0.000	0.000	0.000	0.000	0.000	0.000	0.000
NM_001326333	CELF2|BRUNOL3|CELF-2|CUG-BP2|CUGBP2|ETR-3|ETR3|NAPOR|-|10p14|protein-coding	1866925	1746775	1785446	1685696	1882754	1604425	1996363	2000474	2034346
NR_104058	LINC00367|-|-|13q12.11|ncRNA	0.000	0.000	0.000	0.000	0.000	0.000	0.000	0.000	0.000
NM_016608	ARMCX1|ALEX1|GASP7|-|Xq22.1|protein-coding	79836	109581	62702	96126	57246	65124	48377	52117	51596
NM_014391	ANKRD1|ALRP|C-193|CARP|CVARP|MCARP|bA320F15.2|-|10q23.31|protein-coding	0.000	9132	12540	1393	0.000	3947	0.000	0.000	0.000
NM_001001415	ZNF429|-|-|19p12|protein-coding	271748	286998	247674	256337	291000	282205	259624	334749	302204
NM_001167871	ATP5SL|-|-|19q13.2|protein-coding	675532	654877	711670	653381	667869	594012	640191	539206	554654
NR_048545	MGST1|GST12|MGST|MGST-I|-|12p12.3|protein-coding	150459	131758	120702	78016	111311	71045	45152	28063	25798
NR_030200	MIR524|MIRN524|hsa-mir-524|mir-524|-|19q13.42|ncRNA	0.000	0.000	0.000	0.000	0.000	0.000	0.000	0.000	0.000
NM_001267822	ZMYND15|SPGF14|-|17p13.2|protein-coding	15353	13045	3135	8359	6361	7894	1613	0.000	5528
NM_001278387	SLC38A1|ATA1|NAT2|SAT1|SNAT1|-|12q13.11|protein-coding	7045493	6423539	6665246	6574214	7346556	7424167	6463186	7697216	7236302
NM_001204410	SEC14L1|PRELID4A|SEC14L|-|17q25.2-q25.3|protein-coding	892009	906653	844912	1039280	1060639	1040015	1170727	1000237	1028229
NM_024065	PDCL3|HTPHLP|PHLP2A|PHLP3|VIAF|VIAF1|-|2q11.2|protein-coding	285566	275257	296268	243799	292590	272338	278975	280628	285619
NM_012249	RHOQ|ARHQ|HEL-S-42|RASL7A|TC10|TC10A|-|2p21|protein-coding	188842	191767	159891	160211	230574	201293	154807	202453	184270
NM_001001850	STX19|-|-|3q11.2|protein-coding	1535	1305	1568	2786	3180	1973	0.000	4009	3685
NR_134236	LOC105369192|-|-|4q22.1|ncRNA	3071	2609	1568	0.000	0.000	0.000	1613	0.000	0.000
NM_001020821	MYADM|SB135|-|19q13.42|protein-coding	835203	825772	819832	679851	1073360	1087378	438619	312699	386968
NR_135555	LOC101928583|-|-|3q26.2|ncRNA	0.000	0.000	0.000	0.000	0.000	0.000	0.000	0.000	0.000
NM_001321359	NRBP1|BCON3|MADM|MUDPNP|NRBP|-|2p23.3|protein-coding	1337247	1335846	1337125	1269148	1342098	1288671	1290057	1160596	1120365
NM_001330408	SFXN5|BBG-TCC|-|2p13.2|protein-coding	193448	199594	184972	225688	201951	242736	206409	200448	189799
NR_040009	IKBKB|IKK-beta|IKK2|IKKB|IMD15|NFKBIKB|-|8p11.21|protein-coding	839809	915785	865291	930616	831656	941342	1001407	891995	985847
NR_038939	MIPEPP3|-|-|13q12.11|pseudo	9212	13045	14108	19504	9541	11841	8063	16036	22112
NM_001282760	TLE4|BCE-1|BCE1|E(spI)|ESG|ESG4|GRG4|Grg-4|-|9q21.31|protein-coding	810639	735759	763400	725824	733065	718340	614390	639430	593351
NM_052868	IGSF8|CD316|CD81P3|EWI-2|EWI2|KCT-4|LIR-D1|PGRL|-|1q23.2|protein-coding	505114	547905	542374	632484	537475	615720	520861	422946	453305
NM_130854	PTPRS|PTPSIGMA|R-PTP-S|R-PTP-sigma|-|19p13.3|protein-coding	144318	151326	123837	133741	119262	132222	82241	62139	70023
NM_001270551	MDK|ARAP|MK|NEGF2|-|11p11.2|protein-coding	27635	37832	29784	41794	34984	23682	12901	16036	7371
NM_001324417	ADAM22|ADAM 22|MDC2|-|7q21.12|protein-coding	89047	88709	70540	66871	77918	90779	58053	74166	110562
NM_020310	MNT|MAD6|MXD6|ROX|bHLHd3|-|17p13.3|protein-coding	537355	513988	490645	388685	419803	365091	377342	298668	335372
NM_001322279	METAP1D|MAP 1D|MAP1D|MetAP 1D|Metap1l|-|2q31.1|protein-coding	98259	97840	76810	79409	42934	67098	85466	70157	95821
NM_001308172	ACSM2A|A-923A4.1|ACSM2|-|16p12.3|protein-coding	0.000	0.000	0.000	0.000	0.000	1973	0.000	0.000	0.000
NM_001322049	FASTKD1|-|-|2q31.1|protein-coding	299384	319612	305673	392865	392770	357197	424106	461031	440406
NM_138622	BCL2L11|BAM|BIM|BOD|-|2q13|protein-coding	2442663	2306421	2332523	1748387	2022688	1833347	1498079	1599578	1511018
NR_125993	LOC102723833|-|-|1q41|ncRNA	0.000	0.000	0.000	0.000	0.000	0.000	0.000	0.000	0.000
NM_001278074	COL5A1|EDSC|-|9q34.3|protein-coding	9212	13045	6270	2786	1590	7894	0.000	2004	0.000
NM_001243788	SMUG1|FDG|HMUDG|UNG3|-|12q13.13|protein-coding	244113	242644	208485	217329	195590	195373	219310	200448	195327
NM_001346409	SF1|BBP|D11S636|MBBP|ZCCHC25|ZFM1|ZNF162|-|11q13.1|protein-coding	2358221	2329903	2475170	2340470	2474295	2330660	2534962	2267071	2260999
NR_033888	LOC284344|-|-|19q13.31|ncRNA	0.000	0.000	0.000	0.000	0.000	0.000	0.000	0.000	0.000
NR_136585	MAPK8|JNK|JNK-46|JNK1|JNK1A2|JNK21B1/2|PRKM8|SAPK1|SAPK1c|-|10q11.22|protein-coding	577273	519206	554915	608801	623344	538755	532149	617381	558340
NR_110024	LOC100506682|-|-|7q31.33|ncRNA	0.000	0.000	0.000	0.000	0.000	0.000	0.000	0.000	0.000
NM_001289397	SMARCA2|BAF190|BRM|NCBRS|SNF2|SNF2L2|SNF2LA|SWI2|Sth1p|hBRM|hSNF2a|-|9p24.3|protein-coding	2200085	2122481	2059768	1787395	1879573	1768223	1906059	1902255	2006706
NM_003631	PARG|PARG99|-|10q11.23|protein-coding	264072	283084	268052	259124	251246	201293	217697	260583	248765
NR_038859	LINC00311|NCRNA00311|TMEM148|-|16q24.1|ncRNA	0.000	0.000	0.000	0.000	0.000	0.000	0.000	0.000	0.000
NM_001303412	RPRD1A|HsT3101|P15RS|-|18q12.2|protein-coding	207266	242644	203782	259124	213082	189452	220922	246551	245080
NM_001173464	KIF21A|CFEOM1|FEOM1|FEOM3A|-|12q12|protein-coding	488225	456588	465564	331567	360967	329568	380567	479071	480946
NM_002876	RAD51C|BROVCA3|FANCO|R51H3|RAD51L2|-|17q22|protein-coding	158136	161763	153620	207577	195590	157877	237048	288646	281934
NM_003225	TFF1|BCEI|D21S21|HP1.A|HPS2|pNR-2|pS2|-|21q22.3|protein-coding	0.000	0.000	0.000	0.000	0.000	0.000	0.000	0.000	0.000
NR_109813	LINC00850|KUCG1|-|Xq28|ncRNA	0.000	0.000	0.000	1393	0.000	0.000	0.000	2004	0.000
NR_036218	MIR4252|-|-|1p36.31|ncRNA	0.000	0.000	0.000	0.000	0.000	0.000	0.000	0.000	0.000
NM_001145093	ZNF619|-|-|3p22.1|protein-coding	218013	172199	164593	171356	165377	132222	137069	156350	114248
NM_001039132	ICAM4|CD242|LW|-|19p13.2|protein-coding	15353	13045	28216	8359	12721	11841	0.000	2004	0.000
NM_001171252	PAGE3|CT16.6|GAGED1|PAGE-3|-|Xp11.21|protein-coding	0.000	0.000	0.000	0.000	0.000	0.000	0.000	0.000	0.000
NM_001287498	SLC37A3|-|-|7q34|protein-coding	348513	337875	304106	337139	303721	280232	278975	354794	346429
NM_003098	SNTA1|LQT12|SNT1|TACIP1|dJ1187J4.5|-|20q11.21|protein-coding	136642	135672	98756	119810	98590	80912	148357	94211	114248
NR_039675	MIR4465|-|-|6q24.1|ncRNA	0.000	0.000	0.000	0.000	0.000	0.000	0.000	0.000	0.000
NM_001304474	CHRD|-|-|3q27.1|protein-coding	3071	0.000	0.000	0.000	1590	0.000	0.000	0.000	0.000
NR_144629	LOC389602|-|-|7q36.3|protein-coding	3071	5218	4703	1393	3180	1973	1613	2004	3685
NM_001377	DYNC2H1|ATD3|DHC1b|DHC2|DNCH2|DYH1B|SRPS2B|SRTD3|hdhc11|-|11q22.3|protein-coding	47594	37832	32919	47367	38164	47363	56440	66148	79236
NM_005631	SMO|CRJS|FZD11|Gx|SMOH|-|7q32.1|protein-coding	1535	6523	12540	15325	4770	13814	8063	0.000	0.000
NM_030916	NECTIN4|EDSS1|LNIR|PRR4|PVRL4|nectin-4|-|1q23.3|protein-coding	3071	0.000	0.000	0.000	0.000	0.000	1613	0.000	3685
NM_032805	ZSCAN10|ZNF206|-|16p13.3|protein-coding	0.000	0.000	0.000	1393	0.000	0.000	0.000	2004	0.000
NM_003692	TMEFF1|C9orf2|CT120.1|H7365|TR-1|-|9q31.1|protein-coding	24565	30004	31351	29256	28623	27628	20963	28063	38697
NM_001316346	RECK|ST15|-|9p13.3|protein-coding	96724	90013	105026	89161	85869	73018	108042	82184	110562
NR_120581	LOC101929517|-|-|11q24.3|ncRNA	0.000	0.000	0.000	0.000	0.000	0.000	0.000	0.000	0.000
NR_136570	LOC100996415|-|-|22q11.21|ncRNA	0.000	0.000	0.000	0.000	0.000	0.000	0.000	0.000	0.000
NR_122080	LOC439933|-|-|4p14|ncRNA	19959	10436	12540	5573	17492	9867	19351	28063	22112
NM_001080404	ZNF878|-|-|19p13.2|protein-coding	1535	7827	1568	19504	9541	1973	11288	6013	7371
NR_033376	LINC00222|C6orf181|NCRNA00222|dJ354J5.2|-|6q21|ncRNA	0.000	0.000	0.000	0.000	1590	0.000	0.000	0.000	0.000
NM_001198966	NFATC4|NF-AT3|NF-ATC4|NFAT3|-|14q12|protein-coding	6141	5218	4703	9752	12721	19735	3225	2004	1843
NM_001329693	OARD1|C6orf130|TARG1|dJ34B21.3|-|6p21.1|protein-coding	434490	442238	435780	419334	438885	347329	470871	533193	549126
NM_001164645	SFTPA1|COLEC4|PSAP|PSP-A|PSPA|SFTP1|SFTPA1B|SP-A|SP-A1|SPA|SPA1|-|10q22.3|protein-coding	0.000	0.000	0.000	0.000	0.000	0.000	0.000	0.000	0.000
NM_001198527	TCF7L2|TCF-4|TCF4|-|10q25.2-q25.3|protein-coding	42988	28700	26648	11145	12721	25655	4838	2004	5528
NM_001135864	ETFBKMT|C12orf72|ETFB-KMT|METTL20|-|12p11.21|protein-coding	16888	20873	20378	37615	12721	17761	11288	14031	18427
NM_001137548	FAM25C|bA164N7.4|-|10q11.22|protein-coding	0.000	0.000	0.000	0.000	0.000	0.000	0.000	0.000	0.000
NM_001318781	ADAMTS9|-|-|3p14.1|protein-coding	0.000	0.000	0.000	0.000	0.000	1973	0.000	0.000	0.000
NM_201441	TEAD4|EFTR-2|RTEF1|TCF13L1|TEF-3|TEF3|TEFR-1|hRTEF-1B|-|12p13.33|protein-coding	1535	1305	6270	8359	7951	5920	0.000	2004	0.000
NR_111912	CYB561D2|101F6|TSP10|XXcos-LUCA11.4|-|3p21.31|protein-coding	178095	198290	180269	179715	160607	167744	156419	188421	173214
NM_001170331	LANCL3|-|-|Xp21.1|protein-coding	6141	10436	10973	4179	1590	3947	4838	2004	7371
NM_015530	GORASP2|GOLPH6|GRASP55|GRS2|p59|-|2q31.1|protein-coding	1383306	1371068	1355936	1228747	1413655	1221574	1356173	1088434	1184859
NM_001278158	ZNF205|RhitH|ZNF210|Zfp13|-|16p13.3|protein-coding	26100	22177	20378	18111	15902	5920	9675	10022	7371
NM_002970	SAT1|DC21|KFSD|KFSDX|SAT|SSAT|SSAT-1|-|Xp22.11|protein-coding	787609	840122	849615	821951	896852	968970	667605	699565	703913
NR_134576	LOC105372672|-|-|20q13.2|ncRNA	1535	1305	0.000	1393	0.000	0.000	1613	0.000	0.000
NR_051997	ZNF33BP1|-|-|10p11.21|pseudo	0.000	0.000	0.000	0.000	0.000	0.000	0.000	0.000	0.000
NM_015956	MRPL4|CGI-28|L4mt|-|19p13.2|protein-coding	563455	564864	584698	610194	564508	580198	633741	527179	574924
NM_173843	IL1RN|DIRA|ICIL-1RA|IL-1RN|IL-1ra|IL-1ra3|IL1F3|IL1RA|IRAP|MVCD4|-|2q14.1|protein-coding	1860784	1857660	1802689	1352736	1936819	1432734	388630	330740	261664
NM_001257392	CD63|LAMP-3|ME491|MLA1|OMA81H|TSPAN30|-|12q13.2|protein-coding	709309	757936	791616	706321	807803	763730	583751	543215	589666
NM_001243242	ZSCAN31|ZNF20-Lp|ZNF310P|ZNF323|-|6p22.1|6p22.3-p22.1|protein-coding	21494	31309	17243	19504	22262	13814	20963	16036	11056
NM_022571	GPR135|HUMNPIIY20|-|14q23.1|protein-coding	3071	9132	10973	6966	6361	3947	8063	6013	12899
NM_003417	ZNF264|-|-|19q13.43|protein-coding	621797	594869	619184	437445	465918	469684	419269	440986	440406
NM_001190458	DOCK8|HEL-205|MRD2|ZIR8|-|9p24.3|protein-coding	4312658	4051891	4186941	3652806	4008803	3944952	4153984	3848608	3722264
NM_152614	TEX44|C2orf57|-|2q37.1|protein-coding	0.000	0.000	0.000	0.000	0.000	0.000	0.000	0.000	0.000
NM_014736	PCLAF|KIAA0101|L5|NS5ATP9|OEATC|OEATC-1|OEATC1|PAF|PAF15|p15(PAF)|p15/PAF|p15PAF|-|15q22.31|protein-coding	357725	347007	385619	515461	554967	495339	661154	761704	748138
NM_000433	NCF2|NCF-2|NOXA2|P67-PHOX|P67PHOX|-|1q25.3|protein-coding	663250	731845	603509	521033	596311	424295	325739	260583	320631
NM_001304499	FOPNL|C16orf63|FOR20|PHSECRG2|-|16p13.11|protein-coding	515861	575301	532969	514068	553377	483498	638578	709587	790520
NM_001330194	RDM1|RAD52B|-|17q12|protein-coding	4606	13045	7838	16718	20672	7894	27414	54121	31326
NR_037875	LOC728730|-|-|2p22.1|ncRNA	49130	31309	40756	45974	33393	33549	43539	32072	31326
NM_032940	POLR2C|RPB3|RPB31|hRPB33|hsRPB3|-|16q21|protein-coding	881262	862299	887236	853993	892082	797279	844987	877964	908454
NM_138382	RIPPLY1|-|-|Xq22.3|protein-coding	1535	0.000	0.000	0.000	0.000	0.000	0.000	0.000	0.000
NM_145198	LIPT1|LIPT1D|-|2q11.2|protein-coding	109006	92622	108161	108665	106541	136169	116105	92206	114248
NM_001031711	ERGIC1|ERGIC-32|ERGIC32|NET24|-|5q35.1|protein-coding	1374094	1335846	1319882	1184167	1173541	1036068	1057847	894000	1002431
NM_001037225	MAJIN|C11orf85|-|11q13.1|protein-coding	7677	6523	9405	6966	4770	3947	9675	6013	3685
NR_126453	IRAIN|IGF1R-AS|-|15q26.3|ncRNA	13818	22177	25081	9752	14311	13814	12901	14031	7371
NM_001199864	BCL2L2-PABPN1|-|-|14q11.2|protein-coding	1071640	1050152	1073776	1111723	1130606	1051856	1162664	1126520	1175646
NM_001347919	SNX19|CHET8|-|11q24.3-q25|protein-coding	1266623	1372373	1291666	1128441	1160819	1053829	1149763	958143	1048499
NM_015124	GRAMD4|DIP|dA59H18.1|dJ439F8.1|-|22q13.31|protein-coding	718521	724018	736751	603228	561328	556517	561175	352789	458834
NR_028467	ATXN3|AT3|ATX3|JOS|MJD|MJD1|SCA3|-|14q32.12|protein-coding	431419	440933	399727	398437	384820	359170	357991	507134	482789
NM_017703	FBXL12|Fbl12|-|19p13.2|protein-coding	303989	336570	316646	313456	345066	301940	308001	272610	324316
NM_001166395	CHST4|GST3|GlcNAc6ST2|HECGLCNAC6ST|LSST|-|16q22.2|protein-coding	0.000	0.000	0.000	0.000	0.000	1973	0.000	0.000	0.000
NM_005103	FEZ1|UNC-76|-|11q24.2|protein-coding	204195	185244	189674	229868	243295	242736	212859	160359	217439
NM_001098412	GAGE13|GAGE-12A|GAGE-13|GAGE12A|-|Xp11.23|protein-coding	0.000	0.000	0.000	0.000	0.000	0.000	0.000	0.000	0.000
NM_018156	VPS13D|-|-|1p36.22-p36.21|protein-coding	1575218	1599362	1518961	1381992	1537688	1401159	1277157	1026295	982162
NM_017435	SLCO1C1|OATP-F|OATP1|OATP14|OATP1C1|OATPF|OATPRP5|SLC21A14|-|12p12.2|protein-coding	0.000	0.000	0.000	0.000	0.000	0.000	0.000	0.000	0.000
NR_125888	LOC101928052|-|-|4q32.2|ncRNA	0.000	0.000	0.000	0.000	0.000	0.000	0.000	0.000	0.000
NM_001193617	SCP2|NLTP|NSL-TP|SCP-2|SCP-CHI|SCP-X|SCPX|-|1p32.3|protein-coding	953421	849253	926425	916684	977951	917660	1040109	1152578	1164589
NM_001144956	RIIAD1|C1orf230|NCRNA00166|-|1q21.3|protein-coding	0.000	0.000	0.000	0.000	0.000	0.000	0.000	0.000	0.000
NR_110149	PHACTR2-AS1|-|-|6q24.2|ncRNA	0.000	0.000	0.000	0.000	0.000	0.000	0.000	0.000	0.000
NM_001270989	EPGN|ALGV3072|EPG|PRO9904|-|4q13.3|protein-coding	0.000	2609	0.000	1393	1590	1973	0.000	0.000	1843
NM_001143976	WEE1|WEE1A|WEE1hu|-|11p15.4|protein-coding	345443	348311	453024	536358	553377	463764	717594	731636	784992
NM_021270	LAIR2|CD306|-|19q13.42|protein-coding	53736	60009	62702	149066	68377	94726	178995	186417	187956
NR_038964	ELOVL2-AS1|-|-|6p24.2|ncRNA	0.000	0.000	0.000	0.000	0.000	0.000	0.000	0.000	0.000
NM_018479	ECHDC1|HEL-S-76|MMCD|dJ351K20.2|-|6q22.33|protein-coding	761509	602696	677184	699355	763279	726234	801448	976183	1077982
NR_104390	TAF1|BA2R|CCG1|CCGS|DYT3|DYT3/TAF1|KAT4|MRXS33|N-TAF1|NSCL2|OF|P250|TAF(II)250|TAF2A|TAFII-250|TAFII250|XDP|-|Xq13.1|protein-coding	580343	598782	562752	500136	596311	505206	475709	491098	488317
NM_016593	CYP39A1|-|-|6p12.3|protein-coding	0.000	2609	0.000	0.000	0.000	1973	0.000	0.000	1843
NM_001281933	NCAPG2|CAP-G2|CAPG2|LUZP5|MTB|hCAP-G2|-|7q36.3|protein-coding	841345	713582	879399	1287259	1294393	1067643	1839944	1830093	1929312
NM_033116	NEK9|APUG|LCCS10|NC|NERCC|NERCC1|-|14q24.3|protein-coding	2144814	2032468	2047228	1897453	1957491	1813612	1957662	1775972	1816907
NM_001135844	SIRPB1|CD172b|SIRP-BETA-1|-|20p13|protein-coding	12282	24786	26648	36222	14311	9867	24189	26058	23955
NM_001311345	HPS1|BLOC3S1|HPS|-|10q24.2|protein-coding	956492	1008407	993830	962658	938197	850562	977218	721614	847644
NM_181270	CMTM1|CKLFH|CKLFH1|CKLFSF1|-|16q21|protein-coding	23030	14350	15676	18111	14311	13814	14513	14031	25798
NM_006177	NRL|D14S46E|NRL-MAF|RP27|-|14q11.2-q12|protein-coding	26100	35222	32919	30649	33393	39469	35477	14031	42382
NM_001269042	CTCFL|BORIS|CT27|CTCF-T|HMGB1L1|dJ579F20.2|-|20q13.31|protein-coding	0.000	0.000	0.000	0.000	0.000	0.000	0.000	0.000	0.000
NM_001169109	SCO2|CEMCOX1|MYP6|SCO1L|-|22q13.33|protein-coding	457519	478765	457726	529392	475459	471658	438619	334749	359327
NM_015434	INTS7|C1orf73|INT7|-|1q32.3|protein-coding	541961	540078	528266	589297	613803	584145	741783	751681	731554
NM_001316920	TVP23B|CGI-148|FAM18B|FAM18B1|NPD008|YDR084C|-|17p11.2|protein-coding	112077	109581	100324	111451	124033	126302	104817	126282	162158
NM_001024647	RAB3IP|RABIN3|RABIN8|-|12q15|protein-coding	297848	271344	283728	342712	389590	333515	380567	376843	350114
NM_001098722	GNG4|-|-|1q42.3|protein-coding	1535	5218	14108	5573	4770	13814	11288	10022	11056
NM_031455	CCDC3|-|-|10p13|protein-coding	1535	0.000	1568	0.000	0.000	1973	0.000	0.000	0.000
NM_032534	KRBA1|-|-|7q36.1|protein-coding	271748	303957	252376	250765	232164	207214	217697	144323	186113
NM_001160175	NAT1|AAC1|MNAT|NAT-1|NATI|-|8p22|protein-coding	204195	216553	211620	199219	214672	134195	203184	226507	199012
NR_103847	ZNF350-AS1|HCCAT3|uc002pyc|-|19q13.41|ncRNA	0.000	2609	1568	2786	1590	1973	0.000	0.000	0.000
NM_001243752	C7orf49|MRI|MRI-2|-|7q33|protein-coding	747691	777504	761832	873497	831656	669004	807898	683529	689172
NR_027998	RDM1|RAD52B|-|17q12|protein-coding	4606	13045	7838	19504	19082	9867	29026	58130	31326
NR_031632	MIR1302-3|MIRN1302-3|hsa-mir-1302-3|-|2q14.1|ncRNA	0.000	0.000	0.000	0.000	0.000	0.000	0.000	0.000	0.000
NR_120671	LINC01520|-|-|10q23.1|ncRNA	0.000	0.000	0.000	0.000	0.000	0.000	0.000	0.000	0.000
NM_003736	PCDHGB4|CDH20|FIB2|PCDH-GAMMA-B4|-|5q31.3|protein-coding	56806	62618	58000	55725	62016	37496	22576	16036	9214
NR_031668	MIR1265|MIRN1265|hsa-mir-1265|-|10p13|ncRNA	0.000	0.000	0.000	0.000	0.000	0.000	0.000	0.000	0.000
NM_001025603	RFX5|-|-|1q21.3|protein-coding	1794766	1781997	1761933	1894667	1849360	1740594	1947986	1908268	1955110
NM_001286446	FAM65B|C6orf32|DFNB104|DIFF40|DIFF48|MYONAP|PL48|-|6p22.3|protein-coding	1423223	1365850	1484475	1225961	1268951	976864	1243293	1120506	1234612
NM_022573	TSPY2|TSPYQ1|-|Yp11.2|protein-coding	0.000	0.000	0.000	0.000	0.000	0.000	0.000	0.000	0.000
NR_120634	LOC101928150|-|-|10p14|ncRNA	12282	7827	17243	13931	17492	11841	17738	10022	18427
NM_001258460	PHKG1|PHKG|-|7p11.2|protein-coding	101330	129149	115999	139314	120852	116434	132231	114256	127147
NM_001320044	SCAP|-|-|3p21.31|protein-coding	842880	877953	832372	817772	737836	722287	791773	529184	587823
NM_000587	C7|-|-|5p13.1|protein-coding	0.000	0.000	0.000	0.000	0.000	0.000	0.000	0.000	0.000
NR_038301	LINC00888|-|-|3q27.1|ncRNA	164277	144804	150485	143493	147885	161824	145131	144323	221125
NM_001195800	LDLR|FH|FHC|LDLCQ2|-|19p13.2|protein-coding	566526	573996	558050	628305	642426	627561	659542	511143	560182
NM_001321623	FAM126B|HYCC2|-|2q33.1|protein-coding	611049	562255	637995	583724	616983	566384	564400	827852	794206
NM_001347034	TMEM62|-|-|15q15.2|protein-coding	182701	178722	186539	222902	203541	163797	219310	230516	158473
NM_001270894	TRAPPC3|BET3|-|1p34.3|protein-coding	704703	721409	710103	658954	683770	635455	678893	671502	679958
NR_102689	DHRS4L1|SDR25C4|-|14q11.2|protein-coding	0.000	0.000	0.000	1393	0.000	0.000	1613	4009	0.000
NM_001017931	PAGE3|CT16.6|GAGED1|PAGE-3|-|Xp11.21|protein-coding	0.000	0.000	0.000	0.000	0.000	0.000	0.000	0.000	0.000
NM_016932	SIX2|-|-|2p21|protein-coding	0.000	0.000	0.000	0.000	0.000	0.000	0.000	0.000	0.000
NM_001323048	PHTF1|PHTF|-|1p13.2|protein-coding	449843	438324	453024	480632	427754	390746	514410	497112	486474
NM_024007	EBF1|COE1|EBF|O/E-1|OLF1|-|5q33.3|protein-coding	96724	93927	95621	107272	119262	86832	74178	78175	68180
NM_001109878	TBX22|ABERS|CLPA|CPX|TBXX|dJ795G23.1|-|Xq21.1|protein-coding	0.000	0.000	0.000	0.000	0.000	0.000	0.000	0.000	0.000
NM_001291981	PTPRK|R-PTP-kappa|-|6q22.33|protein-coding	128965	127845	134810	118417	116082	126302	106430	106238	123461
NM_001287046	SH3GLB2|PP6569|PP9455|RRIG1|-|9q34.11|protein-coding	509720	584432	547077	592083	519984	554543	580526	493103	473575
NM_001190946	FAM193B|IRIZIO|-|5q35.3|protein-coding	543496	636614	518861	699355	440475	732155	586976	426955	471732
NM_001276326	SLC22A12|OAT4L|RST|URAT1|-|11q13.1|protein-coding	0.000	0.000	0.000	0.000	0.000	0.000	0.000	0.000	0.000
NM_001252129	LSM4|GRP|YER112W|-|19p13.11|protein-coding	947280	974489	998533	1117296	1143328	1120927	1183627	1112488	1135106
NM_152374	C1orf216|-|-|1p34.3|protein-coding	617191	583128	576860	578152	597902	509153	488609	513148	580452
NM_001286671	AASDH|ACSF4|LYS2|NRPS1098|NRPS998|-|4q12|protein-coding	227224	240035	228863	268875	308492	236816	254786	284637	245080
NM_016830	VAMP1|SPAX1|SYB1|VAMP-1|-|12p13.31|protein-coding	167348	220467	161458	199219	165377	221028	206409	210471	221125
NM_005416	SPRR3|-|-|1q21.3|protein-coding	0.000	0.000	0.000	0.000	0.000	0.000	0.000	0.000	0.000
NR_136261	LOC102725191|-|-|7p21.3|ncRNA	0.000	0.000	0.000	0.000	0.000	0.000	0.000	0.000	0.000
NM_001258246	TMEM218|-|-|11q24.2|protein-coding	173489	178722	161458	206184	201951	191426	219310	234525	197169
NM_001282494	GOLGA8N|GOLGA8R|-|15q13.3|protein-coding	1535	1305	0.000	2786	1590	1973	0.000	6013	3685
NM_003753	EIF3D|EIF3S7|eIF3-p66|eIF3-zeta|-|22q12.3|protein-coding	2115644	2008987	2109930	1864018	1908196	1886630	1981850	1922299	1888772
NM_001013842	C8orf58|-|-|8p21.3|protein-coding	225689	240035	252376	235440	230574	185506	195121	86193	145574
NM_001170756	FAM122B|SPACIA2|-|Xq26.3|protein-coding	572667	527033	612914	670099	737836	749916	817574	1022286	965577
NM_001276453	KPNB1|IMB1|IPO1|IPOB|Impnb|NTF97|-|17q21.32|protein-coding	2791176	2605160	2870194	3066295	3320262	3074655	3562170	3786469	3596960
NM_001276464	NR5A2|B1F|B1F2|CPF|FTF|FTZ-F1|FTZ-F1beta|LRH-1|LRH1|hB1F-2|-|1q32.1|protein-coding	61412	58704	48594	36222	34984	35522	45152	62139	57124
NM_001346953	EXO5|C1orf176|DEM1|Exo V|hExo5|-|1p34.2|protein-coding	357725	320916	283728	376147	333934	305887	356378	368825	366698
NM_199464	KCNRG|DLTET|-|13q14.2|protein-coding	56806	50877	64270	48760	50885	74992	46765	46103	44225
NM_000840	GRM3|GLUR3|GPRC1C|MGLUR3|mGlu3|-|7q21.11-q21.12|protein-coding	0.000	1305	3135	1393	0.000	3947	0.000	0.000	0.000
NM_015482	SLC22A23|C6orf85|-|6p25.2|protein-coding	90583	126540	94053	108665	109721	106567	117718	58130	77394
NR_135062	LOC105376736|-|-|1p36.22|ncRNA	21494	20873	28216	16718	23852	17761	25801	8018	20270
NM_003523	HIST1H2BE|H2B.h|H2B/h|H2BFH|dJ221C16.8|-|6p22.2|protein-coding	0.000	3914	3135	0.000	1590	11841	0.000	10022	7371
NM_003144	SSR1|TRAPA|-|6p24.3|protein-coding	1704183	1562835	1625555	1581211	1798475	1795851	1688362	2214954	2144908
NR_038120	ELMO1|CED-12|CED12|ELMO-1|-|7p14.2-p14.1|protein-coding	740015	811422	747724	555862	702852	574278	567625	475063	438564
NR_108040	LINC00702|-|-|10p15.1|ncRNA	1535	1305	0.000	0.000	1590	1973	0.000	0.000	0.000
NM_001127660	MFN2|CMT2A|CMT2A2|CMT2A2A|CMT2A2B|CPRP1|HMSN6A|HSG|MARF|-|1p36.22|protein-coding	1496918	1592839	1619285	1361095	1392983	1403132	1411000	1156587	1276994
NM_001376	DYNC1H1|CMT2O|DHC1|DHC1a|DNCH1|DNCL|DNECL|DYHC|Dnchc1|HL-3|SMALED1|p22|-|14q32.31|protein-coding	3021471	2846499	2840411	2301463	2320049	2654308	2626879	2176869	1890615
NR_134261	LINC01932|-|-|5q33.3|ncRNA	0.000	0.000	0.000	0.000	0.000	0.000	1613	0.000	0.000
NR_108079	MIR202HG|-|-|10q26.3|ncRNA	0.000	0.000	0.000	0.000	0.000	0.000	0.000	0.000	0.000
NM_001160331	NFASC|NF|NRCAML|-|1q32.1|protein-coding	7677	5218	12540	5573	4770	1973	3225	6013	1843
NM_000146	FTL|LFTD|NBIA3|-|19q13.33|protein-coding	1289652	1303232	1359071	1206457	1310295	1332087	1169114	1200685	1151691
NM_001103176	CNPY1|-|-|7q36.3|protein-coding	0.000	0.000	0.000	0.000	0.000	0.000	0.000	0.000	0.000
NM_001304428	GAPT|C5orf29|-|5q11.2|protein-coding	241042	196985	191242	172749	170148	163797	214472	252565	219282
NM_001136213	POTEH|A26C3|ACTBL1|CT104.7|POTE22|-|22q11.1|protein-coding	0.000	0.000	0.000	0.000	0.000	0.000	0.000	0.000	0.000
NM_001160354	LY6K|CT97|HSJ001348|URLC10|ly-6K|-|8q24.3|protein-coding	6141	6523	6270	2786	6361	3947	4838	4009	3685
NM_015476	TPGS2|C18orf10|HMFN0601|L17|PGs2|-|18q12.2|protein-coding	939604	870126	921723	945940	925475	838722	1033658	1052354	1059555
NR_111925	NDUFA5|B13|CI-13KD-B|CI-13kB|NUFM|UQOR13|-|7q31.32|protein-coding	328554	296130	329187	285593	345066	303913	283813	459027	515957
NM_001303265	MRPL58|DS-1|DS1|ICT1|MRP-L58|-|17q25.1|protein-coding	320878	303957	316646	302311	306902	274311	325739	254569	320631
NR_135681	LOC105370792|-|-|15q15.1|ncRNA	79836	78272	61135	97520	76328	76965	79016	60134	71865
NM_021156	TMX4|DJ971N18.2|PDIA14|TXNDC13|-|20p12.3|protein-coding	1453929	1371068	1381016	1228747	1284852	1263016	1341659	1467282	1407827
NM_001198803	EIF4G3|eIF-4G 3|eIF4G 3|eIF4GII|-|1p36.12|protein-coding	393037	378316	407564	344105	335525	335489	391855	308690	300361
NM_012151	F8A1|DXS522E|F8A|HAP40|-|Xq28|protein-coding	82906	82186	78378	66871	69967	61177	70953	34076	58967
NM_001291464	TBC1D3K|-|-|17q12|protein-coding	12282	3914	4703	4179	0.000	5920	12901	8018	7371
NM_001321265	MBOAT2|LPAAT|LPCAT4|LPEAT|LPLAT 2|OACT2|-|2p25.1|protein-coding	64483	57400	68972	84981	49295	55257	104817	86193	97663
NM_015447	CAMSAP1|-|-|9q34.3|protein-coding	1137657	1230178	1192910	874890	900033	848589	782097	641435	674430
NM_021808	GALNT9|GALNAC-T9|GALNACT9|-|12q24.33|protein-coding	3071	0.000	3135	1393	4770	5920	8063	8018	1843
NM_005425	TNP2|TP2|-|16p13.13|protein-coding	0.000	0.000	0.000	0.000	0.000	0.000	0.000	0.000	0.000
NM_001008566	TPST2|TANGO13B|-|22q12.1|protein-coding	667856	626178	681887	732790	750557	568357	756296	623394	784992
NM_130773	CNTNAP5|caspr5|-|2q14.3|protein-coding	0.000	0.000	0.000	0.000	0.000	0.000	0.000	0.000	0.000
NM_020312	COQ9|C16orf49|COQ10D5|-|16q21|protein-coding	448308	455283	445186	444411	351426	408507	485384	442991	427508
NM_001321033	SEPT2|DIFF6|NEDD-5|NEDD5|Pnutl3|hNedd5|-|2q37.3|protein-coding	3121265	2902594	3011274	2819710	3111950	2991770	3042922	3469760	3344509
NM_001303489	PARG|PARG99|-|10q11.23|protein-coding	264072	283084	266484	259124	251246	199320	217697	254569	248765
NM_017438	SETD4|C21orf18|C21orf27|-|21q22.12|protein-coding	239507	232208	222593	236833	257607	234842	249949	218489	265350
NM_006794	GPR75|GPRchr2|WI31133|-|2p16.2|protein-coding	27635	31309	20378	34828	44525	39469	32251	54121	36854
NM_001270629	MED4|ARC36|DRIP36|HSPC126|TRAP36|VDRIP|-|13q14.2|protein-coding	607979	597478	612914	567007	658328	678871	691793	902017	893712
NM_130443	DPP3|DPPIII|-|11q13.2|protein-coding	799891	778808	816696	785729	763279	726234	1014307	902017	913982
NR_136310	LOC105379252|-|-|9q21.11|ncRNA	0.000	0.000	0.000	1393	0.000	0.000	0.000	0.000	0.000
NM_001330654	EIF4B|EIF-4B|PRO1843|-|12q13.13|protein-coding	2355151	2157704	2345063	2078561	2310508	2164889	2044740	2208941	2172549
NM_001170761	SRPK3|MSSK-1|MSSK1|STK23|-|Xq28|protein-coding	3071	3914	1568	6966	4770	11841	8063	14031	1843
NM_004362	CLGN|-|-|4q31.1|protein-coding	0.000	0.000	1568	4179	4770	3947	3225	8018	3685
NR_110882	LOC102724596|-|-|17q21.33|ncRNA	4606	5218	3135	5573	1590	3947	6450	2004	5528
NM_030917	FIP1L1|FIP1|Rhe|hFip1|-|4q12|protein-coding	939604	893608	948371	867924	923885	767677	941742	853910	851330
NM_018314	UEVLD|ATTP|UEV3|-|11p15.1|protein-coding	267142	256994	224160	250765	319623	286152	269299	444995	405395
NM_000504	F10|FX|FXA|-|13q34|protein-coding	0.000	1305	1568	0.000	1590	0.000	0.000	0.000	0.000
NR_002993	SNORA35|HBI-36|SNORA35A|-|Xq23|snoRNA	0.000	0.000	0.000	0.000	0.000	0.000	0.000	0.000	0.000
NM_024613	PLEKHF2|EAPF|PHAFIN2|ZFYVE18|-|8q22.1|protein-coding	732338	713582	719508	654774	680590	690712	682118	956138	880813
NM_152788	ANKS1B|AIDA|AIDA-1|ANKS2|EB-1|EB1|cajalin-2|-|12q23.1|protein-coding	46059	54791	62702	79409	63607	51310	37089	64143	68180
NM_014670	BZW1|BZAP45|Nbla10236|-|2q33.1|protein-coding	664785	623569	659941	688210	772820	838722	736945	1028300	891869
NM_001317156	PLAGL1|LOT1|ZAC|ZAC1|-|6q24.2|protein-coding	109006	100449	114432	118417	131984	104594	98367	124278	95821
NR_024040	CSGALNACT1|CSGalNAcT-1|ChGn|beta4GalNAcT|-|8p21.3|protein-coding	202660	220467	203782	137921	124033	104594	117718	92206	101349
NM_021245	MYOZ1|CS-2|FATZ|MYOZ|-|10q22.2|protein-coding	0.000	6523	4703	0.000	0.000	3947	0.000	2004	0.000
NM_001168	BIRC5|API4|EPR-1|-|17q25.3|protein-coding	543496	485288	570590	955692	901623	783465	1609346	1427192	1516546
NM_006901	MYO9A|-|-|15q23|protein-coding	406855	380925	352700	312063	324393	331542	274137	308690	263507
NM_001281433	ZNHIT3|TRIP3|-|17q12|protein-coding	405319	410929	438916	452770	442065	384825	454745	451009	464362
NR_125748	ADAMTS19-AS1|-|-|5q23.3|ncRNA	0.000	0.000	0.000	0.000	0.000	0.000	0.000	0.000	0.000
NR_103459	SDHC|CYB560|CYBL|PGL3|QPS1|SDH3|-|1q23.3|protein-coding	449843	414843	402862	408189	451606	365091	382179	430964	473575
NM_024889	PLEKHS1|C10orf81|HEL185|bA211N11.2|-|10q25.3|protein-coding	4606	2609	1568	0.000	0.000	0.000	4838	0.000	0.000
NR_046234	WDR92|-|-|2p14|protein-coding	153530	156544	197512	185287	189229	163797	187058	186417	199012
NR_135471	WIPI1|ATG18|ATG18A|WIPI49|-|17q24.2|protein-coding	196518	210030	183404	202005	184459	165771	243498	202453	189799
NR_028319	NLGN4Y|-|-|Yq11.221|protein-coding	36847	27395	31351	61298	41344	51310	33864	48108	35011
NM_152438	DDX11|CHL1|CHLR1|KRG2|WABS|-|12p11.21|protein-coding	191913	213944	184972	325994	240115	282205	301551	226507	280091
NM_001322331	C2orf76|AIM29|-|2q14.2|protein-coding	55271	62618	51729	52939	55656	51310	59665	72161	75551
NR_111920	LOC101929829|-|-|22q13|pseudo	3071	16959	15676	8359	9541	9867	4838	8018	3685
NR_102740	LINC01024|MA-linc1|-|5q31.3|ncRNA	53736	44354	40756	54332	65197	35522	40314	46103	49753
NM_001105579	SYNDIG1L|CAPUCIN|DSPC1|IFITMD4|TMEM90A|-|14q24.3|protein-coding	0.000	0.000	1568	1393	3180	0.000	0.000	0.000	1843
NM_017656	ZNF562|-|-|19p13.2|protein-coding	374613	348311	305673	339925	356197	319701	280587	390874	366698
NR_138467	MDH1B|RP11-95H11|-|2q33.3|protein-coding	7677	13045	17243	20897	17492	27628	9675	8018	18427
NM_001318240	NCOA6|AIB3|ASC2|NRC|PRIP|RAP250|TRBP|-|20q11.22|protein-coding	1269693	1227569	1241504	926436	1022475	824907	932066	801793	698385
NM_000921	PDE3A|CGI-PDE|CGI-PDE A|CGI-PDE-A|HTNB|-|12p12.2|protein-coding	10747	2609	3135	8359	3180	3947	0.000	2004	0.000
NM_139345	BIN1|AMPH2|AMPHL|SH3P9|-|2q14.3|protein-coding	1060892	1095811	1122370	1008631	873000	917660	985281	833865	895555
NR_033889	LINC00544|-|-|13q12.3|ncRNA	3071	10436	6270	1393	1590	1973	8063	6013	3685
NM_007007	CPSF6|CFIM|CFIM68|HPBRII-4|HPBRII-7|-|12q15|protein-coding	1149940	1110161	1192910	1260789	1283262	1296565	1454539	1571515	1651064
NM_005618	DLL1|DELTA1|DL1|Delta|-|6q27|protein-coding	98259	123931	100324	167176	159016	148010	124168	62139	64495
NM_000651	CR1|C3BR|C4BR|CD35|KN|-|1q32.2|protein-coding	21494	11741	26648	18111	23852	9867	8063	24054	11056
NM_001003682	TMEM200B|TTMB|-|1p35.3|protein-coding	305525	292216	318214	228474	270328	226948	216085	204457	210068
NM_020307	CCNL1|ANIA6A|BM-001|PRO1073|ania-6a|-|3q25.31|protein-coding	916574	986230	1001668	1016990	962049	1199865	1057847	968165	1022701
NR_000027	SNORD83A|RNU83A|U83A|-|22q13.1|snoRNA	0.000	3914	0.000	1393	0.000	1973	4838	4009	7371
NM_001310339	MGME1|C20orf72|DDK1|MTDPS11|bA504H3.4|-|20p11.23|protein-coding	606444	546601	625455	635271	618574	515074	785322	831861	790520
NM_177988	MRPL47|CGI-204|L47mt|MRP-L47|NCM1|-|3q26.33|protein-coding	299384	267430	310376	341319	302131	272338	301551	388870	315103
NM_004786	TXNL1|HEL-S-114|TRP32|TXL-1|TXNL|Txl|-|18q21.31|protein-coding	658644	606610	672481	699355	710803	629535	696631	745668	755509
NM_001123363	RGPD6|RGP6|RGPD7|RanBP2L1|RanBP2L2|-|2q13|protein-coding	0.000	0.000	0.000	0.000	0.000	0.000	0.000	0.000	0.000
NM_001287346	GPR107|GCDRP|LUSTR1|bA138E2.2|-|9q34.11|protein-coding	302454	294825	241404	257730	278279	270364	269299	264592	274563
NM_001164711	AMT|GCE|GCST|GCVT|NKH|-|3p21.31|protein-coding	47594	82186	56432	82195	27033	57230	49990	72161	62652
NM_001042517	DIAPH3|AN|AUNA1|DIA2|DRF3|NSDAN|diap3|mDia2|-|13q21.2|protein-coding	112077	84795	111296	218723	208311	236816	409593	465040	469890
NM_033122	CABS1|C4orf35|CLPH|NYD-SP26|-|4q13.3|protein-coding	0.000	0.000	0.000	0.000	0.000	0.000	0.000	0.000	0.000
NM_001318520	RTTN|MSSP|-|18q22.2|protein-coding	290172	245253	257079	348284	367328	303913	411206	406910	388811
NR_030281	MIR92B|MIRN92B|hsa-mir-92b|mir-92b|-|1q22|ncRNA	0.000	0.000	0.000	0.000	0.000	0.000	0.000	0.000	0.000
NM_031477	YPEL3|-|-|16p11.2|protein-coding	779933	786636	822967	647809	664688	629535	545049	400897	392496
NM_006829	ADIRF|AFRO|APM2|C10orf116|apM-2|-|10q23.2|protein-coding	4606	7827	6270	5573	3180	15788	3225	2004	3685
NM_000358	TGFBI|BIGH3|CDB1|CDG2|CDGG1|CSD|CSD1|CSD2|CSD3|EBMD|LCD1|-|5q31.1|protein-coding	303989	340484	266484	133741	166967	108540	90304	56126	58967
NM_001300994	TPD52L1|D53|-|6q22.31|protein-coding	3071	2609	3135	2786	0.000	3947	0.000	8018	3685
NM_000611	CD59|16.3A5|1F5|EJ16|EJ30|EL32|G344|HRF-20|HRF20|MAC-IP|MACIF|MEM43|MIC11|MIN1|MIN2|MIN3|MIRL|MSK21|p18-20|-|11p13|protein-coding	893545	823163	822967	980769	970000	824907	806286	871950	904768
NR_073479	IKZF5|PEGASUS|ZNFN1A5|-|10q26.13|protein-coding	465196	426584	460861	367788	430934	449950	382179	531188	510429
NM_000417	IL2RA|CD25|IDDM10|IL2R|IMD41|TCGFR|p55|-|10p15.1|protein-coding	858233	823163	987560	1482298	1571082	1399185	1638372	1563497	1481535
NR_037465	MIR3714|-|-|3p24.3|ncRNA	0.000	1305	0.000	0.000	0.000	0.000	0.000	0.000	0.000
NM_001184736	SLC22A8|OAT3|-|11q12.3|protein-coding	0.000	0.000	0.000	0.000	0.000	0.000	0.000	0.000	0.000
NM_001198526	TCF7L2|TCF-4|TCF4|-|10q25.2-q25.3|protein-coding	44524	28700	28216	11145	12721	25655	4838	2004	5528
NR_135087	LOC105369340|-|-|11q13.1|ncRNA	18424	28700	18811	13931	11131	9867	9675	6013	11056
NM_001256647	NR1H2|LXR-b|LXRB|NER|NER-I|RIP15|UNR|-|19q13.33|protein-coding	818315	931439	912317	862352	807803	803199	743395	583305	613621
NM_001242495	FAM156A|PRO0659|TMEM29|-|Xp11.22|protein-coding	1535	0.000	0.000	0.000	1590	1973	0.000	0.000	1843
NM_018675	ZNF302|HSD16|MST154|MSTP154|ZNF135L|ZNF140L|ZNF327|-|19q13.11|protein-coding	428349	380925	421672	413762	451606	382852	406368	451009	438564
NM_006427	SIVA1|CD27BP|SIVA|Siva-1|Siva-2|-|14q32.33|protein-coding	388431	395275	426375	569793	515213	493366	616002	587314	598879
NM_002414	CD99|HBA71|MIC2|MIC2X|MIC2Y|MSK5X|-|Xp22.33 and Yp11.2|protein-coding	15353	19568	10973	12538	9541	13814	12901	18040	14742
NM_201517	H2AFV|H2A.Z-2|H2AV|-|7p13|protein-coding	601838	562255	611347	667313	679000	678871	782097	984201	882656
NM_001126334	FOXD4L5|bA15J10.2|-|9q21.11|protein-coding	0.000	0.000	0.000	0.000	0.000	0.000	0.000	0.000	0.000
NM_001159322	PLA2G4C|CPLA2-gamma|-|19q13.33|protein-coding	121289	116104	114432	94733	111311	92753	114493	100224	88450
NM_014750	DLGAP5|DLG7|HURP|-|14q22.3|protein-coding	291707	250471	337024	599049	599492	515074	1423901	1569510	1663962
NM_001347857	ERLIN1|C10orf69|Erlin-1|KE04|KEO4|SPFH1|SPG62|-|10q24.31|protein-coding	511255	455283	490645	518247	539065	471658	557950	545219	608093
NM_001144967	NEDD4L|NEDD4-2|NEDD4.2|PVNH7|RSP5|hNEDD4-2|-|18q21.31|protein-coding	98259	90013	105026	101699	112902	88806	58053	56126	60809
NM_014633	CTR9|SH2BP1|TSBP|p150|p150TSP|-|11p15.4|protein-coding	1816260	1639803	1711771	1570066	1750770	1513646	1693200	1479309	1569985
NM_003740	KCNK5|K2p5.1|KCNK5b|TASK-2|TASK2|-|6p21.2|protein-coding	130501	140890	142648	217329	190820	199320	204797	176395	165843
NR_040114	AP1B1P1|ADTB1L1|dJ127L4.2|-|22q12.3|pseudo	0.000	0.000	0.000	0.000	0.000	0.000	0.000	0.000	0.000
NR_104035	CERS5|LASS5|Trh4|-|12q13.12|protein-coding	801427	844035	841777	724431	739426	663084	695018	713596	670745
NM_001197246	BTN3A2|BT3.2|BTF4|BTN3.2|CD277|-|6p22.2|protein-coding	434490	464415	443618	426300	405492	321674	430557	340762	385125
NM_144769	FOXI1|FKH10|FKHL10|FREAC-6|FREAC6|HFH-3|HFH3|-|5q35.1|protein-coding	0.000	0.000	0.000	0.000	0.000	0.000	1613	0.000	0.000
NM_001306142	HMX1|H6|NKX5-3|-|4p16.1|protein-coding	0.000	0.000	0.000	0.000	0.000	0.000	0.000	0.000	0.000
NR_049784	SNX17|-|-|2p23.3|protein-coding	1255876	1326714	1412368	1377813	1383442	1213680	1291670	1182645	1199601
NM_000021	PSEN1|AD3|FAD|PS-1|PS1|S182|-|14q24.2|protein-coding	1308076	1330628	1250909	1097792	1243508	1075537	961093	914044	893712
NM_021058	HIST1H2BJ|H2B/r|H2BFR|H2BJ|-|6p22.1|protein-coding	21494	13045	15676	16718	6361	21708	33864	54121	40540
NR_126378	LINC00431|-|-|13q34|ncRNA	0.000	0.000	0.000	1393	0.000	0.000	0.000	0.000	0.000
NM_001131017	CIZ1|LSFR1|NP94|ZNF356|-|9q34.11|protein-coding	1275834	1372373	1351233	1100578	1191033	1059750	1241680	1004246	974791
NM_013442	STOML2|HSPC108|SLP-2|-|9p13.3|protein-coding	763044	730541	764967	881856	793492	783465	835312	801793	840273
NM_003268	TLR5|MELIOS|SLE1|SLEB1|TIL3|-|1q41|protein-coding	10747	9132	4703	6966	11131	1973	4838	4009	5528
NM_001318332	LHPP|HDHD2B|-|10q26.13|protein-coding	128965	105667	119134	98913	93820	112487	108042	96215	103191
NM_001114137	DMTN|DMT|EPB49|-|8p21.3|protein-coding	237972	234817	224160	266089	217852	195373	266074	204457	250608
NM_032946	NXF5|-|-|Xq22.1|protein-coding	0.000	0.000	0.000	1393	4770	0.000	0.000	0.000	0.000
NM_001042510	ZNF706|HSPC038|PNAS-106|PNAS-113|-|8q22.3|protein-coding	373078	345702	369943	369181	378459	426268	419269	467045	490159
NM_022141	PARVG|-|-|22q13.31|protein-coding	1156081	1194956	1106694	1108937	1041557	1146582	1099774	914044	980319
NM_017549	EPDR1|EPDR|MERP-1|MERP1|UCC1|-|7p14.1|protein-coding	39918	45659	25081	27863	41344	25655	29026	18040	23955
NM_001256727	USP39|65K|CGI-21|HSPC332|SAD1|SNRNP65|-|2p11.2|protein-coding	815244	860994	877831	897180	868229	765704	1007857	865937	936094
NM_002740	PRKCI|DXS1179E|PKCI|nPKC-iota|-|3q26.2|protein-coding	383825	377011	369943	359429	325984	361144	359603	467045	466204
NM_001320780	ZNF544|-|-|19q13.43|protein-coding	170418	166981	191242	185287	187639	153930	167707	138309	158473
NR_038383	LOC643770|-|-|12q23.1|ncRNA	33777	35222	29784	27863	14311	23682	22576	18040	33169
NM_001008211	OPTN|ALS12|FIP2|GLC1E|HIP7|HYPL|NRP|TFIIIA-INTP|-|10p13|protein-coding	1536836	1541963	1544042	1490657	1655360	1428787	1822206	1781986	1765311
NR_106788	MIR6730|hsa-mir-6730|-|1p36.21|ncRNA	10747	10436	6270	8359	7951	13814	8063	6013	5528
NM_001290298	SORBS1|CAP|FLAF2|R85FL|SH3D5|SH3P12|SORB1|-|10q24.1|protein-coding	70624	82186	42324	51546	71557	63151	45152	46103	20270
NR_029599	MIR30D|MIRN30D|mir-30d|-|8q24.22|ncRNA	0.000	0.000	0.000	0.000	0.000	0.000	0.000	0.000	0.000
NM_001128076	SPDYE4|-|-|17p13.1|protein-coding	0.000	0.000	0.000	0.000	0.000	0.000	0.000	0.000	0.000
NR_026583	RACGAP1P|FKSG42|-|12q12|pseudo	73694	56095	73675	87768	79508	71045	124168	104233	121619
NM_001033554	SPECC1|CYTSB|HCMOGT-1|HCMOGT1|NSP|-|17p11.2|protein-coding	201124	212640	192809	252158	249656	258524	299938	244547	291147
NM_001190956	ADAM18|ADAM27|tMDCIII|-|8p11.22|protein-coding	0.000	0.000	0.000	0.000	0.000	0.000	0.000	0.000	0.000
NM_001915	CYB561|CYB561A1|FRRS2|-|17q23.3|protein-coding	115148	139585	128540	162997	130393	80912	132231	118265	145574
NM_014967	FAN1|KIAA1018|KMIN|MTMR15|hFAN1|-|15q13.3|protein-coding	545032	566169	503185	580938	535885	520994	511185	485085	512272
NR_103850	CASC9|ESCCAL-1|ESSCAL1|LINC00981|-|8q21.13|ncRNA	0.000	0.000	0.000	0.000	0.000	0.000	0.000	0.000	0.000
NM_130476	MADD|DENN|IG20|RAB3GEP|-|11p11.2|protein-coding	1750242	1817220	1710203	1526878	1469311	1466283	1506142	1224739	1310163
NM_024683	TEFM|C17orf42|-|17q11.2|protein-coding	161207	163067	145783	189467	151066	146036	198346	236529	204540
NM_001142560	RRNAD1|C1orf66|CGI-41|METTL25B|-|1q23.1|protein-coding	308595	343093	293133	325994	287820	256550	317677	238534	280091
NM_018445	SELENOS|AD-015|ADO15|SBBI8|SELS|SEPS1|VIMP|-|15q26.3|protein-coding	377684	418756	402862	436052	415033	365091	396693	370829	423822
NR_110048	LOC101927292|-|-|12q13.12|ncRNA	0.000	0.000	0.000	0.000	0.000	0.000	0.000	0.000	0.000
NR_109968	LINC01208|-|-|3q26.32|ncRNA	0.000	0.000	0.000	0.000	0.000	0.000	0.000	0.000	0.000
NR_038435	HOXD-AS2|-|-|2q31.1|ncRNA	0.000	0.000	0.000	0.000	0.000	0.000	0.000	0.000	0.000
NM_001204355	SPOCK3|HSAJ1454|TES-3|TICN3|-|4q32.3|protein-coding	3071	0.000	0.000	1393	0.000	0.000	0.000	2004	1843
NM_001330415	LARP4|PP13296|-|12q13.12|protein-coding	732338	635309	722643	774584	814164	775571	832087	978188	1004274
NR_136279	LOC105375800|-|-|8q24.3|pseudo	0.000	0.000	0.000	0.000	0.000	0.000	0.000	0.000	0.000
NR_105064	LINC02143|-|-|5q34|ncRNA	0.000	0.000	0.000	0.000	0.000	0.000	0.000	0.000	0.000
NR_029636	MIR222|MIRN222|miRNA222|mir-222|-|Xp11.3|ncRNA	0.000	0.000	1568	0.000	1590	1973	1613	2004	5528
NM_004718	COX7A2L|COX7AR|COX7RP|EB1|SIG81|-|2p21|protein-coding	997945	981012	985992	1008631	1030426	980811	1043334	1194672	1120365
NM_000018	ACADVL|ACAD6|LCACD|VLCAD|-|17p13.1|protein-coding	2241538	2252935	2266685	2353009	2253262	2581289	2241474	2084663	2135695
NM_001145909	TANC1|ROLSB|TANC|-|2q24.2|protein-coding	7677	3914	4703	13931	11131	7894	11288	12027	7371
NM_181464	MRPL55|AAVG5835|L55nt|MRP-L55|PRO19675|-|1q42.13|protein-coding	171954	206117	203782	200612	197180	163797	198346	158354	164001
NM_020759	STARD9|KIF16A|-|15q15.2|protein-coding	354654	399188	318214	344105	241705	301940	295101	236529	250608
NM_001015891	AK6|AD-004|CGI-137|CINAP|CIP|hCINAP|-|5q13.2|protein-coding	244113	216553	238268	273055	316443	311807	359603	410919	350114
NM_001199510	NCR2|CD336|LY95|NK-p44|NKP44|dJ149M18.1|-|6p21.1|protein-coding	24565	33918	34486	20897	11131	23682	27414	16036	18427
NM_004906	WTAP|Mum2|-|6q25.3|protein-coding	661714	639223	625455	607408	612213	554543	586976	585309	641261
NM_016023	OTUD6B|CGI-77|DUBA-5|DUBA5|-|8q21.3|protein-coding	262536	243948	225728	224295	265557	246683	299938	340762	405395
NM_001318364	EXOSC1|CGI-108|CSL4|Csl4p|SKI4|Ski4p|p13|-|10q24.1|protein-coding	224154	223076	239836	210364	265557	201293	262849	228511	221125
NM_001040716	PC|PCB|-|11q13.2|protein-coding	124359	116104	148918	114237	109721	122355	159645	122273	119776
NM_020135	WRNIP1|WHIP|bA420G6.2|-|6p25.2|protein-coding	1030186	1055370	1114532	1022563	871410	921607	1007857	920058	823689
NR_045039	SMUG1|FDG|HMUDG|UNG3|-|12q13.13|protein-coding	138177	130454	98756	119810	98590	110514	120943	126282	114248
NR_138030	TMEM243|C7orf23|MM-TRAG|MMTRAG|-|7q21.12|protein-coding	296313	279171	296268	300918	281459	357197	290263	362811	370384
NR_103502	LILRA1|CD85I|LIR-6|LIR6|-|19q13.42|protein-coding	10747	19568	14108	8359	15902	13814	9675	2004	3685
NM_001004067	NOMO3|Nomo|-|16p13.11|protein-coding	27635	41745	42324	25076	34984	35522	30639	32072	29483
NM_001206901	TAX1BP1|CALCOCO3|T6BP|TXBP151|-|7p15.2|protein-coding	1633559	1547181	1597339	1525485	1706246	1478124	1548068	1721851	1684232
NM_002822	TWF1|A6|PTK9|-|12q12|protein-coding	107471	142195	159891	133741	125623	132222	151582	180403	191641
NM_001303544	VBP1|HIBBJ46|PFD3|PFDN3|VBP-1|-|Xq28|protein-coding	529679	473547	487510	551682	640836	676898	711144	934089	908454
NR_003344	SNORD115-29|HBII-52-29|-|15q11.2|snoRNA	0.000	0.000	0.000	0.000	0.000	0.000	0.000	0.000	0.000
NM_001251963	ARHGEF26|CSGEF|HMFN1864|SGEF|-|3q25.2|protein-coding	1535	2609	0.000	0.000	0.000	0.000	0.000	2004	7371
NM_014594	ZNF354C|KID3|-|5q35.3|protein-coding	448308	440933	442051	445804	454787	444029	366054	440986	451463
NM_001037325	CEP112|CCDC46|MACOCO|-|17q24.1|protein-coding	12282	19568	10973	8359	7951	17761	17738	12027	9214
NM_004637	RAB7A|PRO2706|RAB7|-|3q21.3|protein-coding	2516357	2465575	2620953	2337684	2479065	2332633	2309202	2305156	2439741
NM_032326	TMEM175|hTMEM175|-|4p16.3|protein-coding	231830	277866	252376	264696	216262	286152	248336	146327	200855
NR_038868	LINC00615|C12orf37|-|12q21.33|ncRNA	0.000	0.000	0.000	0.000	0.000	0.000	0.000	0.000	0.000
NM_001202485	HSPE1-MOB4|HSPE1-PHOCN|-|2q33.1|protein-coding	612585	517901	581563	651988	640836	643349	603102	745668	831060
NR_137182	MIR100HG|AGD1|linc-NeD125|lncRNA-N2|-|11q24.1|ncRNA	0.000	1305	0.000	0.000	0.000	1973	0.000	0.000	0.000
NR_002798	NAPSB|NAP1L|NAP2|NAPB|NAPSBP|-|19q13.33|pseudo	445237	486592	476537	443018	558147	449950	467646	318713	379597
NM_001278319	LILRA1|CD85I|LIR-6|LIR6|-|19q13.42|protein-coding	9212	18264	14108	8359	12721	9867	9675	2004	3685
NM_001329689	OARD1|C6orf130|TARG1|dJ34B21.3|-|6p21.1|protein-coding	454449	455283	451456	427693	451606	359170	498285	545219	550969
NM_001144999	ITGAV|CD51|MSK8|VNRA|VTNR|-|2q32.1|protein-coding	265607	297434	272755	274448	325984	282205	211247	348780	298518
NM_001012428	ASB11|-|-|Xp22.2|protein-coding	0.000	0.000	0.000	0.000	0.000	0.000	0.000	0.000	0.000
NM_053035	MRPS33|CGI-139|MRP-S33|PTD003|S33mt|-|7q34|protein-coding	322413	339180	337024	307883	360967	294046	362829	376843	409080
NR_030284	MIR557|MIRN557|hsa-mir-557|-|1q24.2|ncRNA	0.000	0.000	0.000	0.000	0.000	0.000	0.000	0.000	0.000
NM_004004	GJB2|CX26|DFNA3|DFNA3A|DFNB1|DFNB1A|HID|KID|NSRD1|PPK|-|13q12.11|protein-coding	59877	44354	78378	250765	120852	157877	41927	58130	71865
NR_030296	MIR570|MIRN570|hsa-mir-570|-|3q29|ncRNA	4606	5218	4703	4179	3180	1973	4838	2004	0.000
NM_001042444	CAST|BS-17|PLACK|-|5q15|protein-coding	1955973	1896797	1923391	1727490	1982934	1762302	1860907	1820071	1899829
NR_037930	SLMO2-ATP5E|-|-|20q13.32|ncRNA	557314	553124	601941	604622	637656	613747	628903	725623	648632
NM_006661	PDE10A|ADSD2|HSPDE10A|IOLOD|LINC00473|PDE10A19|-|6q27|protein-coding	0.000	0.000	0.000	0.000	0.000	0.000	0.000	2004	0.000
NM_021575	AP2S1|AP17|CLAPS2|FBH3|FBHOk|HHC3|-|19q13.32|protein-coding	362331	367879	434213	434659	416623	369038	416043	320717	421979
NM_001300990	PTBP2|PTBLP|brPTB|nPTB|-|1p21.3|protein-coding	222619	178722	177134	197825	184459	260497	224147	270605	302204
NR_104326	THOC7-AS1|-|-|3p14.1|ncRNA	0.000	1305	0.000	0.000	0.000	0.000	0.000	0.000	0.000
NM_001198830	LIPF|GL|HGL|HLAL|-|10q23.31|protein-coding	0.000	0.000	0.000	0.000	0.000	0.000	0.000	0.000	0.000
NM_001286756	ANAPC4|APC4|-|4p15.2|protein-coding	337766	303957	343295	373361	418213	372984	433782	517157	528856
NR_002224	ADAM6|C14orf96|tMDCIV|-|14q32.33|pseudo	0.000	0.000	0.000	0.000	0.000	0.000	0.000	0.000	0.000
NR_030385	MIR548D2|MIRN548D2|-|17q24.2|ncRNA	0.000	0.000	0.000	0.000	0.000	0.000	0.000	0.000	0.000
NM_005614	RHEB|RHEB2|-|7q36.1|protein-coding	227224	262212	253944	225688	267147	274311	249949	266596	272720
NM_181713	UBXN2A|UBXD4|-|2p23.3|protein-coding	264072	309175	316646	299524	354606	268391	324127	362811	324316
NM_003757	EIF3I|EIF3S2|PRO2242|TRIP-1|TRIP1|eIF3-beta|eIF3-p36|-|1p35.2|protein-coding	1102346	1080156	1128640	1113117	1222836	1115007	1177177	1122511	1090881
NM_014270	SLC7A9|BAT1|CSNU3|-|19q13.11|protein-coding	1535	0.000	1568	1393	0.000	1973	0.000	4009	0.000
NR_002612	DLEU2|1B4|BCMSUN|DLB2|LEU2|LINC00022|MIR15AHG|NCRNA00022|RFP2OS|TRIM13OS|-|13q14.2|ncRNA	72159	93927	78378	101699	74738	88806	101592	144323	108720
NM_001321812	RAD51B|R51H2|RAD51L1|REC2|-|14q24.1|protein-coding	69089	90013	89351	108665	122443	88806	145131	144323	108720
NM_001346400	PGAP2|CWH43-N|FRAG1|HPMRS3|MRT17|MRT21|-|11p15.4|protein-coding	311666	305262	313511	312063	294180	221028	335415	254569	289305
NM_001142524	BHLHB9|GASP3|p60TRP|-|Xq22.1|protein-coding	38383	70445	67405	55725	69967	51310	58053	42094	75551
NR_036258	MIR4328|-|-|Xq21.1|ncRNA	0.000	0.000	0.000	0.000	0.000	0.000	0.000	0.000	0.000
NR_047514	AIRN|AIR|IGF2R-AS|IGF2R-AS1|IGF2RAS|NCRNA00088|-|6q25.3|ncRNA	0.000	0.000	0.000	0.000	0.000	0.000	0.000	0.000	0.000
NM_003123	SPN|CD43|GALGP|GPL115|LSN|-|16p11.2|protein-coding	3305501	3177852	3417271	3448015	3507901	3206877	4162047	3746379	3792287
NM_000047	ARSE|ASE|CDPX|CDPX1|CDPXR|-|Xp22.33|protein-coding	0.000	0.000	3135	0.000	0.000	0.000	0.000	0.000	1843
NR_102431	LINC00371|LINC00372|-|13q14.3|ncRNA	0.000	0.000	0.000	0.000	0.000	0.000	0.000	0.000	0.000
NR_110453	CRNDE|CRNDEP|LINC00180|NCRNA00180|PNAS-108|lincIRX5|-|16q12.2|protein-coding	3071	1305	3135	1393	4770	3947	9675	6013	9214
NM_014650	ZNF432|-|-|19q13.41|protein-coding	222619	208726	200647	179715	216262	209187	153194	172386	180585
NM_001278607	BFSP1|CP115|CP94|CTRCT33|LIFL-H|-|20p12.1|protein-coding	3071	7827	3135	0.000	3180	0.000	1613	2004	9214
NR_130709	ADAM28|ADAM 28|MDC-L|MDCL|eMDC II|eMDCII|-|8p21.2|protein-coding	142783	146108	125404	93340	82689	88806	77403	64143	81079
NM_001145847	PROM1|AC133|CD133|CORD12|MCDR2|MSTP061|PROML1|RP41|STGD4|-|4p15.32|protein-coding	6141	10436	10973	8359	7951	7894	14513	10022	9214
NM_017735	TTC27|-|-|2p22.3|protein-coding	448308	450065	451456	497350	478639	426268	467646	426955	510429
NR_034138	EPHA5-AS1|-|-|4q13.2|ncRNA	0.000	0.000	0.000	0.000	0.000	0.000	0.000	0.000	0.000
NM_025136	OPA3|MGA3|-|19q13.32|protein-coding	778397	786636	807291	651988	756918	613747	754683	717605	707599
NM_001160176	NAT1|AAC1|MNAT|NAT-1|NATI|-|8p22|protein-coding	199589	216553	211620	196432	214672	134195	201571	226507	199012
NM_001025071	RPS14|EMTB|S14|-|5q33.1|protein-coding	813709	767068	880966	819165	880951	917660	874014	956138	853172
NM_182767	SLC6A15|NTT73|SBAT1|V7-3|hv7-3|-|12q21.31|protein-coding	0.000	0.000	0.000	0.000	0.000	0.000	0.000	0.000	0.000
NM_017750	RETSAT|-|-|2p11.2|protein-coding	445237	473547	462429	408189	419803	323648	390242	320717	331687
NM_001276479	LONP1|CODASS|LON|LONP|LonHS|PIM1|PRSS15|hLON|-|19p13.3|protein-coding	982592	1056675	987560	989127	979541	899899	999794	719609	913982
NM_145276	ZNF563|-|-|19p13.2|protein-coding	82906	82186	106594	86375	69967	73018	75791	76170	84764
NM_001346516	LCOR|C10orf12|MLR2|-|10q24.1|protein-coding	287101	259603	216323	246585	208311	215107	162870	186417	182428
NM_013403	STRN4|PPP2R6C|ZIN|zinedin|-|19q13.32|protein-coding	763044	859690	771237	842848	752147	676898	727270	569273	606250
NM_032478	MRPL38|HSPC262|L38MT|MRP-L3|MRP-L38|RPML3|-|17q25.1|protein-coding	571132	614437	627022	587904	569279	544676	682118	509139	617306
NM_001111047	CCNA1|CT146|-|13q13.3|protein-coding	30706	24786	17243	8359	15902	13814	27414	8018	7371
NM_001040274	SYCP2L|C6orf177|NO145|dJ62D2.1|-|6p24.2|protein-coding	0.000	0.000	1568	1393	1590	0.000	1613	0.000	1843
NM_001127667	GSN|ADF|AGEL|-|9q33.2|protein-coding	991804	1163647	937398	636664	962049	611773	285425	166372	195327
NR_038940	SH3PXD2A-AS1|-|-|10q24.33|ncRNA	1535	0.000	0.000	1393	3180	1973	4838	2004	1843
NM_178010	SOX5|L-SOX5|L-SOX5B|L-SOX5F|LAMSHF|-|12p12.1|protein-coding	13818	14350	21946	26470	33393	39469	32251	12027	22112
NM_001039966	GPER1|CEPR|CMKRL2|DRY12|FEG-1|GPCR-Br|GPER|GPR30|LERGU|LERGU2|LyGPR|mER|-|7p22.3|protein-coding	4606	2609	4703	1393	1590	3947	0.000	0.000	3685
NM_018944	MIS18A|B28|C21orf45|C21orf46|FASP1|MIS18alpha|hMis18alpha|-|21q22.11|protein-coding	227224	202203	233566	266089	267147	250630	353153	406910	410923
NM_001029859	KCTD21|KCASH2|-|11q14.1|protein-coding	508184	589651	518861	360823	407082	349303	316064	284637	292990
NM_024894	NOL10|PQBP5|-|2p25.1|protein-coding	511255	476156	478104	516854	491361	436135	493447	469049	532542
NM_001007467	SFI1|PISD|PPP1R139|hSfi1p|-|22q12.2|protein-coding	844415	960139	848048	1072716	798262	949236	1046559	859923	932409
NR_051988	FBXW10|Fbw10|HREP|SM25H2|SM2SH2|-|17p11.2|protein-coding	0.000	1305	0.000	0.000	0.000	1973	0.000	0.000	1843
NR_134241	LOC101930370|-|-|4q34.1|ncRNA	19959	19568	23513	27863	19082	17761	17738	20045	14742
NR_135252	LOC101928504|-|-|14q31.1|ncRNA	27635	15654	28216	26470	19082	25655	19351	18040	29483
NM_052867	NALCN|CLIFAHDD|CanIon|IHPRF|IHPRF1|INNFD|VGCNL1|bA430M15.1|-|13q32.3-q33.1|protein-coding	0.000	0.000	0.000	0.000	0.000	0.000	0.000	0.000	0.000
NR_038240	LINC00658|-|-|20p12.3|ncRNA	0.000	0.000	0.000	0.000	0.000	1973	0.000	0.000	0.000
NM_014312	VSIG2|2210413P10Rik|CTH|CTXL|-|11q24.2|protein-coding	3071	3914	6270	4179	4770	3947	4838	10022	3685
NR_049767	SLC7A8|LAT2|LPI-PC1|-|14q11.2|protein-coding	119753	147413	153620	98913	103361	67098	79016	48108	58967
NM_001280544	DPF3|BAF45C|CERD4|-|14q24.2|protein-coding	87512	131758	111296	179715	125623	163797	199959	180403	160315
NM_182641	BPTF|FAC1|FALZ|NURF301|-|17q24.2|protein-coding	2312162	2185099	2257280	1840334	1992475	1967542	2059254	1958380	1899829
NR_144338	IGFLR1|TMEM149|-|19q13.12|protein-coding	1070104	1116684	1083181	1135407	1103574	1067643	1077198	829856	897397
NR_104620	LINC01672|-|-|1p36.31|ncRNA	0.000	0.000	0.000	0.000	0.000	0.000	0.000	0.000	0.000
NM_001201334	GCFC2|C2orf3|DNABF|GCF|TCF9|-|2p12|protein-coding	213407	226989	242971	249372	276688	274311	185446	254569	250608
NM_001037232	ZNF829|-|-|19q13.12|protein-coding	184236	174808	192809	183894	216262	157877	182221	234525	267192
NM_001113206	TSTD1|KAT|-|1q23.3|protein-coding	256395	310480	296268	296738	276688	244709	277362	270605	283777
NM_001317122	AGO1|EIF2C|EIF2C1|GERP95|Q99|hAgo1|-|1p34.3|protein-coding	1094669	1054066	987560	904146	885721	850562	930454	809811	788678
NM_001278689	EOGT|AER61|AOS4|C3orf64|EOGT1|-|3p14.1|protein-coding	323948	344398	318214	309276	372098	335489	343478	386865	366698
NR_029375	WDR83|MORG1|-|19p13.13|protein-coding	419137	448761	462429	404010	357787	374958	369279	288646	363013
NM_016065	MRPS16|CGI-132|COXPD2|MRP-S16|RPMS16|-|10q22.2|protein-coding	977986	961444	1007938	1086647	1140147	970944	1165889	1048345	1230927
NR_036677	MT1JP|MT1|MT1J|MT1NP|MTB|-|16q13|pseudo	0.000	0.000	0.000	0.000	0.000	0.000	0.000	0.000	0.000
NM_001278426	LILRB4|CD85K|ILT-3|ILT3|LIR-5|LIR5|-|19q13.42|protein-coding	317807	420061	332322	190860	275098	211161	111267	58130	77394
NM_001282539	GNB1|MRD42|-|1p36.33|protein-coding	3027612	2821713	3097490	2883794	3127852	3112151	3076786	3171092	3158396
NR_038286	PSMD6-AS2|-|-|3p14.1|ncRNA	12282	37832	10973	44580	11131	29602	19351	34076	18427
NM_001318058	TMEM261|C9orf123|-|9p24.1|protein-coding	425278	399188	365240	353857	391180	422321	428944	479071	479103
NM_005213	CSTA|AREI|PSS4|STF1|STFA|-|3q21.1|protein-coding	15353	16959	10973	11145	12721	9867	0.000	4009	11056
NM_201628	KAZN|KAZ|-|1p36.21|protein-coding	4606	3914	3135	4179	1590	1973	0.000	0.000	0.000
NM_001161532	CSF2RA|CD116|CDw116|CSF2R|CSF2RAX|CSF2RAY|CSF2RX|CSF2RY|GM-CSF-R-alpha|GMCSFR|GMR|SMDP4|-|Xp22.33 and Yp11.2|protein-coding	0.000	0.000	1568	0.000	1590	0.000	0.000	0.000	1843
NM_001005324	OR10V1|OR11-256|-|11q12.1|protein-coding	0.000	0.000	0.000	0.000	0.000	0.000	0.000	0.000	0.000
NR_046647	SLC6A1-AS1|-|-|3p25.3|ncRNA	0.000	0.000	0.000	0.000	0.000	0.000	0.000	0.000	0.000
NM_001198903	YY1AP1|HCCA1|HCCA2|YAP|YY1AP|-|1q22|protein-coding	832133	794463	854318	813592	793492	674924	856275	707583	753666
NM_017596	KIF21B|-|-|1q32.1|protein-coding	1777878	1808088	1663177	1897453	1664901	1681390	1685137	1336990	1404141
NM_001006621	MAPKAP1|JC310|MIP1|SIN1|SIN1b|SIN1g|-|9q33.3|protein-coding	1149940	1172779	1178802	1131227	1133787	945289	1088486	984201	956364
NM_024828	CAAP1|C9orf82|CAAP|-|9p21.2|protein-coding	505114	511378	500050	433266	521574	465737	427331	527179	510429
NM_001321830	DDX41|ABS|MPLPF|-|5q35.3|protein-coding	801427	859690	865291	830310	790311	801226	898202	791771	779464
NM_001320977	MAN2A2|MANA2X|-|15q26.1|protein-coding	1103881	1262792	1189775	1383385	1095623	1442601	1270706	966161	1105623
NM_025158	RUFY1|RABIP4|ZFYVE12|-|5q35.3|protein-coding	809103	789245	844912	734183	750557	619667	701469	645444	683644
NM_005671	UBXN8|D8S2298E|REP8|UBXD6|-|8p12|protein-coding	66018	75663	97188	79409	73148	67098	64503	86193	105034
NM_002702	POU6F1|BRN5|MPOU|TCFB1|-|12q13.13|protein-coding	268678	320916	321349	249372	294180	211161	237048	178399	171372
NM_014387	LAT|LAT1|pp36|-|16p11.2|protein-coding	1974396	1971155	2026849	1994972	1900246	2030693	1735127	1571515	1614209
NM_001291310	PPP2R2D|MDS026|-|10q26.3|protein-coding	581879	654877	587833	578152	532705	519021	525698	434973	444092
NM_182683	UPK3B|P35|UP3B|UPIIIB|-|7q11.23|protein-coding	0.000	0.000	0.000	0.000	1590	0.000	1613	0.000	1843
NM_001271882	LRRC73|C6orf154|-|6p21.1|protein-coding	0.000	0.000	0.000	0.000	1590	0.000	0.000	0.000	0.000
NM_001320570	ADAM10|AD10|AD18|CD156c|CDw156|HsT18717|MADM|RAK|kuz|-|15q21.3|protein-coding	1730283	1661980	1738419	1543596	1634688	1594558	1643210	2024528	1894301
NM_001324293	ALG13|CDG1S|CXorf45|EIEE36|GLT28D1|MDS031|TDRD13|YGL047W|-|Xq23|protein-coding	362331	362661	310376	298131	333934	345356	387017	380852	340900
NM_001318107	GAL3ST1|CST|-|22q12.2|protein-coding	0.000	1305	0.000	1393	0.000	0.000	0.000	0.000	0.000
NM_001289009	SLFN12|SLFN3|-|17q12|protein-coding	118218	84795	94053	87768	81098	84859	98367	126282	112405
NM_001145774	ADGRG1|BFPP|BPPR|GPR56|TM7LN4|TM7XN1|-|16q21|protein-coding	495902	486592	536104	437445	446836	402586	403143	304681	287462
NR_028413	APOC1P1|-|-|19q13.32|pseudo	1535	0.000	0.000	0.000	0.000	0.000	0.000	0.000	0.000
NM_001128627	SPIRE1|Spir-1|-|18p11.21|protein-coding	109006	92622	103459	80802	65197	63151	58053	44099	53438
NM_001270976	IST1|OLC1|-|16q22.2|protein-coding	1570612	1561531	1504853	1384778	1489983	1345902	1385199	1264829	1271466
NM_001005335	HNRNPL|HNRPL|P/OKcl.14|hnRNP-L|-|19q13.2|protein-coding	1194464	1202783	1335557	1241285	1342098	1324194	1415838	1340999	1350703
NM_001198855	CYP2C8|CPC8|CYPIIC8|MP-12/MP-20|-|10q23.33|protein-coding	6141	5218	1568	2786	1590	1973	0.000	4009	1843
NM_001160094	ACOT13|HT012|PNAS-27|THEM2|-|6p22.3|protein-coding	489761	422670	511023	479239	481820	376931	424106	547224	475418
NM_001308116	PHC3|EDR3|HPH3|-|3q26.2|protein-coding	1590571	1441513	1401395	1212029	1265770	1430761	1112674	1387102	1378343
NR_144418	MICAL2|MICAL-2|MICAL2PV1|MICAL2PV2|-|11p15.3|protein-coding	532749	534860	481240	376147	426164	390746	367666	330740	370384
NM_000573	CR1|C3BR|C4BR|CD35|KN|-|1q32.2|protein-coding	21494	11741	26648	18111	25443	9867	9675	24054	11056
NM_015359	SLC39A14|HMNDYT2|LZT-Hs4|NET34|ZIP14|cig19|-|8p21.3|protein-coding	535820	626178	609779	663133	701262	609800	567625	609363	672587
NM_182913	SYNE2|EDMD5|NUA|NUANCE|Nesp2|Nesprin-2|SYNE-2|TROPH|-|14q23.2|protein-coding	434490	459197	473402	383113	485000	382852	486997	360807	292990
NM_145269	FAM92A|FAM92A1|-|8q22.1|protein-coding	16888	15654	21946	11145	15902	37496	20963	20045	25798
NM_001136198	FZR1|CDC20C|CDH1|FZR|FZR2|HCDH|HCDH1|-|19p13.3|protein-coding	799891	768372	801021	763439	733065	682818	849825	599340	700228
NM_001128925	CYP2C18|CPCI|CYP2C|CYP2C17|P450-6B/29C|P450IIC17|-|10q23.33|protein-coding	0.000	0.000	0.000	0.000	0.000	0.000	1613	2004	1843
NM_001204880	UBE2D1|E2(17)KB1|SFT|UBC4/5|UBCH5|UBCH5A|-|10q21.1|protein-coding	236436	220467	221025	214543	225803	286152	209634	338758	366698
NM_001300845	SLC35F3|-|-|1q42.2|protein-coding	42988	43050	37621	41794	44525	13814	22576	30067	36854
NM_001324419	ADAM22|ADAM 22|MDC2|-|7q21.12|protein-coding	87512	88709	70540	66871	77918	90779	58053	74166	110562
NM_001286150	BPNT1|HEL20|PIP|-|1q41|protein-coding	426813	500942	540807	509888	512033	412454	485384	449004	447777
NM_001272061	MAGED4|MAGE-E1|MAGE1|MAGEE1|-|Xp11.22|protein-coding	0.000	0.000	0.000	0.000	0.000	0.000	0.000	0.000	0.000
NM_199339	SPEM1|C17orf83|-|17p13.1|protein-coding	0.000	0.000	0.000	0.000	0.000	0.000	0.000	0.000	0.000
NM_004208	AIFM1|AIF|CMT2D|CMTX4|COWCK|COXPD6|DFNX5|NADMR|NAMSD|PDCD8|-|Xq26.1|protein-coding	700097	755327	764967	767619	725115	627561	870789	791771	897397
NM_001195386	TMEM99|-|-|17q21.2|protein-coding	87512	74359	84648	79409	84279	84859	83854	86193	88450
NM_014484	MOCS3|UBA4|-|20q13.13|protein-coding	373078	380925	310376	316242	348246	266417	324127	272610	320631
NM_014961	RUFY3|RIPX|SINGAR1|ZFYVE30|-|4q13.3|protein-coding	113612	90013	106594	98913	111311	92753	106430	124278	82922
NM_207303	ATRNL1|ALP|bA338L11.1|bA454H24.1|-|10q25.3|protein-coding	4606	1305	1568	4179	3180	1973	3225	2004	3685
NM_024980	GPR157|-|-|1p36.22|protein-coding	49130	52181	54864	25076	41344	17761	25801	18040	35011
NM_001190787	MCIDAS|IDAS|MCI|MCIN|-|5q11.2|protein-coding	0.000	2609	0.000	1393	0.000	0.000	0.000	0.000	0.000
NM_015086	DDN|-|-|12q13.12|protein-coding	3071	3914	6270	5573	4770	5920	4838	8018	3685
NM_001855	COL15A1|-|-|9q22.33|protein-coding	0.000	1305	0.000	1393	0.000	0.000	4838	4009	0.000
NM_006499	LGALS8|Gal-8|PCTA-1|PCTA1|Po66-CBP|-|1q43|protein-coding	2092614	2108131	1910850	1617432	1609246	1519566	1633535	1601582	1581041
NM_006570	RRAGA|FIP-1|FIP1|RAGA|-|9p22.1|protein-coding	1017904	964053	940533	968230	950918	801226	833699	787762	796049
NR_136256	LOC102724738|-|-|7q11.21|pseudo	0.000	0.000	0.000	0.000	0.000	0.000	0.000	0.000	0.000
NM_005841	SPRY1|hSPRY1|-|4q28.1|protein-coding	173489	168285	177134	252158	181279	215107	185446	148332	193484
NR_037926	SENP3-EIF4A1|-|-|17p13.1|ncRNA	1796301	1832874	1909283	1957358	2006787	1973463	2047966	1984438	2017762
NM_006186	NR4A2|HZF-3|NOT|NURR1|RNR1|TINUR|-|2q24.1|protein-coding	1146869	872735	1197612	693782	793492	1446548	127393	88197	79236
NM_001284511	PAQR4|-|-|16p13.3|protein-coding	508184	516597	601941	803840	675820	645322	1017533	751681	766565
NM_001330206	MIEN1|C17orf37|C35|ORB3|RDX12|XTP4|-|17q12|protein-coding	308595	343093	351132	321815	316443	278258	340253	252565	265350
NM_001307952	HAPLN3|EXLD1|HsT19883|-|15q26.1|protein-coding	832133	889694	907615	1032315	958869	1041988	933679	833865	886341
NR_103506	MOBP|-|-|3p22.1|protein-coding	0.000	0.000	0.000	0.000	0.000	0.000	0.000	0.000	0.000
NM_001161658	MYB|Cmyb|c-myb|c-myb_CDS|efg|-|6q23.3|protein-coding	641755	704450	590968	661740	588361	530862	798223	789766	740767
NM_005838	GLYAT|ACGNAT|CAT|GAT|-|11q12.1|protein-coding	0.000	0.000	0.000	0.000	0.000	0.000	0.000	0.000	0.000
NR_038955	LINC00963|-|-|9q34.11|ncRNA	486690	461806	440483	344105	353016	299966	266074	248556	296675
NM_000871	HTR6|5-HT6|5-HT6R|-|1p36.13|protein-coding	3071	1305	1568	4179	1590	3947	1613	2004	3685
NR_104046	MT1IP|MT1|MT1I|MTE|-|16q13|pseudo	0.000	0.000	0.000	0.000	0.000	3947	1613	2004	0.000
NR_109967	LINC01644|LL22NC03-75H12.2|-|22q13.31|ncRNA	1535	3914	0.000	2786	3180	3947	1613	0.000	1843
NM_032680	CRACR2A|EFCAB4B|-|12p13.32|protein-coding	194983	163067	150485	178322	168557	138142	178995	196439	230338
NR_131906	GRM7-AS2|-|-|3p26.1|ncRNA	0.000	0.000	0.000	0.000	0.000	0.000	0.000	0.000	0.000
NM_001321953	ZNF749|-|-|19q13.43|protein-coding	198054	203508	191242	176928	184459	173665	135456	164368	180585
NM_019089	HES2|bHLHb40|-|1p36.31|protein-coding	0.000	1305	1568	0.000	1590	1973	0.000	0.000	0.000
NR_110806	LINC01969|-|-|17q21.33|ncRNA	0.000	0.000	0.000	0.000	0.000	0.000	0.000	0.000	0.000
NM_001170755	NBPF15|AB14|AG3|NBPF16|-|1q21.1|protein-coding	69089	83490	78378	75229	68377	55257	85466	62139	53438
NM_199438	PRDM10|PFM7|-|11q24.3|protein-coding	323948	331352	335457	302311	303721	339436	314451	322722	291147
NM_023926	ZSCAN18|ZNF447|-|19q13.43|protein-coding	363866	395275	344862	345498	306902	272338	266074	200448	180585
NM_078485	COL9A1|DJ149L1.1.2|EDM6|MED|STL4|-|6q13|protein-coding	0.000	0.000	0.000	0.000	0.000	0.000	0.000	0.000	0.000
NR_027265	GLG1|CFR-1|ESL-1|MG-160|MG160|-|16q23.1|protein-coding	1869996	1804174	1890472	1585390	1507475	1432734	1512592	1128524	1280680
NM_015113	ZZEF1|ZZZ4|-|17p13.2|protein-coding	1770201	1938542	1821500	1538023	1636278	1527460	1490016	1361044	1282523
NM_001145345	ZNF566|-|-|19q13.12|protein-coding	142783	146108	158323	126775	141525	142089	122555	166372	136360
NR_135308	RBM11|-|-|21q11.2|protein-coding	26100	37832	31351	41794	38164	33549	19351	18040	20270
NR_045216	DSG2-AS1|-|-|18q12.1|ncRNA	0.000	2609	0.000	4179	3180	0.000	6450	4009	1843
NM_001271620	ZNF423|Ebfaz|JBTS19|NPHP14|OAZ|Roaz|ZFP423|Zfp104|hOAZ|-|16q12.1|protein-coding	0.000	0.000	3135	0.000	0.000	0.000	3225	0.000	0.000
NM_001290097	TMEM114|-|-|16p13.2|protein-coding	0.000	0.000	0.000	0.000	0.000	0.000	0.000	0.000	0.000
NM_198693	KRTAP10-2|KAP10.2|KAP18-2|KAP18.2|KRTAP10.2|KRTAP18-2|KRTAP18.2|-|21q22.3|protein-coding	0.000	0.000	1568	0.000	0.000	0.000	0.000	2004	1843
NR_024015	TDRG1|LINC00532|-|6p21.2|ncRNA	0.000	0.000	0.000	0.000	0.000	0.000	0.000	0.000	0.000
NR_024431	ZMIZ1-AS1|-|-|10q22.3|ncRNA	78300	88709	76810	52939	77918	49337	12901	10022	11056
NM_001331230	MCRIP2|C16orf14|FAM195A|c349E10.1|-|16p13.3|protein-coding	95189	130454	108161	129562	117672	102620	98367	90202	75551
NM_000378	WT1|AWT1|EWS-WT1|GUD|NPHS4|WAGR|WIT-2|WT33|-|11p13|protein-coding	1535	1305	1568	2786	1590	0.000	3225	2004	1843
NM_021958	HLX|HB24|HLX1|-|1q41|protein-coding	75230	92622	95621	82195	114492	69071	66115	38085	47910
NR_110890	FAM65C|C20orf175|C20orf176|-|20q13.13|protein-coding	10747	15654	20378	22290	11131	17761	19351	16036	14742
NM_003252	TIAL1|TCBP|TIAR|-|10q26.11|protein-coding	1105416	1106247	1101992	1200884	1160819	1142635	1194915	1298905	1251197
NR_023390	LINC00476|C9orf130|NAG11|NAG12|-|9q22.32|ncRNA	36847	36527	29784	37615	34984	27628	66115	52117	29483
NM_001297672	RGL1|RGL|-|1q25.3|protein-coding	101330	142195	94053	121203	101770	100647	140294	82184	105034
NR_023343	RNU4ATAC|MOPD1|RFMN|RNU4ATAC1|TALS|U4ATAC|-|2q14.2|snRNA	0.000	0.000	0.000	0.000	0.000	1973	0.000	0.000	1843
NM_001127362	NR2C1|TR2|-|12q22|protein-coding	173489	187853	197512	257730	206721	195373	227373	204457	208226
NR_110718	LINC01535|-|-|19q13.12|ncRNA	0.000	1305	0.000	0.000	0.000	0.000	0.000	2004	0.000
NM_001324101	EBF1|COE1|EBF|O/E-1|OLF1|-|5q33.3|protein-coding	96724	93927	95621	107272	119262	86832	74178	78175	68180
NM_001326325	CELF2|BRUNOL3|CELF-2|CUG-BP2|CUGBP2|ETR-3|ETR3|NAPOR|-|10p14|protein-coding	1352600	1258878	1330855	1207850	1343688	1182104	1402937	1469286	1474164
NM_139074	DEFB127|C20orf73|DEF-27|DEFB-27|DEFB27|bA530N10.2|hBD-27|-|20p13|protein-coding	0.000	0.000	0.000	0.000	0.000	0.000	0.000	0.000	0.000
NM_001114734	PABPC4L|-|-|4q28.3|protein-coding	0.000	1305	0.000	0.000	0.000	0.000	0.000	2004	0.000
NM_199189	MATR3|ALS21|MPD2|VCPDM|-|5q31.2|protein-coding	3158113	2896072	3069274	3023108	3337753	3301603	3060660	3782460	3676196
NM_152775	CCDC110|CT52|KM-HN-1|KMHN1|-|4q35.1|protein-coding	0.000	0.000	0.000	1393	4770	0.000	0.000	4009	0.000
NR_103783	BLACAT1|LINC00912|linc-UBC1|onco-lncRNA-30|-|1q32.1|ncRNA	1535	1305	4703	2786	1590	1973	3225	6013	1843
NM_001323375	CAMK4|CaMK IV|CaMK-GR|caMK|-|5q22.1|protein-coding	2175520	2040296	1990796	1472546	1518606	1543248	1470665	1924304	1791109
NM_006479	RAD51AP1|PIR51|-|12p13.32|protein-coding	210336	204812	231998	345498	302131	311807	453133	573282	628362
NM_198970	AES|AES-1|AES-2|ESP1|GRG|GRG5|Grg-5|TLE5|-|19p13.3|protein-coding	1997426	1995941	2067606	1955965	2075164	2048454	2097955	1992456	2036189
NR_125823	LOC101929897|-|-|8p11.21|ncRNA	0.000	0.000	0.000	0.000	0.000	0.000	0.000	0.000	0.000
NM_144657	HDX|CXorf43|D030011N01Rik|-|Xq21.1|protein-coding	24565	14350	12540	20897	14311	15788	16126	26058	25798
NR_134632	LOC105373051|-|-|22q13.2|ncRNA	0.000	0.000	0.000	0.000	0.000	0.000	0.000	0.000	0.000
NM_001306153	CCT5|CCT-epsilon|CCTE|HEL-S-69|PNAS-102|TCP-1-epsilon|-|5p15.2|protein-coding	1487706	1360632	1457827	1519913	1639459	1547195	1798017	1874192	1851918
NR_130978	ZFP90|FIK|NK10|ZNF756|zfp-90|-|16q22.1|protein-coding	836739	853167	818264	741149	779180	694659	772422	815825	779464
NM_001242778	IKBKB|IKK-beta|IKK2|IKKB|IMD15|NFKBIKB|-|8p11.21|protein-coding	844415	924917	869993	940368	842787	943315	1003019	883977	971105
NR_138539	THAP8|-|-|19q13.12|protein-coding	75230	79577	79945	76623	58836	65124	75791	46103	58967
NM_001002880	CBY1|C22orf2|CBY|HS508I15A|PGEA1|PIGEA-14|PIGEA14|arb1|-|22q13.1|protein-coding	107471	95231	90918	104485	90639	59204	85466	112251	101349
NR_038833	C9orf135-AS1|-|-|9q21.12|ncRNA	0.000	0.000	0.000	0.000	0.000	0.000	0.000	2004	0.000
NM_001167986	INCA1|HSD45|-|17p13.2|protein-coding	62947	56095	43892	45974	34984	41443	45152	42094	64495
NM_006830	UQCR11|0710008D09Rik|QCR10|UQCR|-|19p13.3|protein-coding	518931	549210	556482	569793	550197	489419	527311	585309	499373
NM_145652	WFDC5|PRG5|WAP1|dJ211D12.5|-|20q13.12|protein-coding	0.000	0.000	0.000	0.000	0.000	0.000	0.000	0.000	0.000
NM_177939	P4HTM|EGLN4|HIFPH4|P4H-TM|PH-4|PH4|PHD4|-|3p21.31|3p21.3|protein-coding	363866	413538	413835	417941	291000	359170	346703	266596	252451
NM_001077188	HS6ST2|-|-|Xq26.2|protein-coding	0.000	0.000	0.000	0.000	0.000	0.000	0.000	0.000	0.000
NM_001193416	DDX3X|CAP-Rf|DBX|DDX14|DDX3|HLP2|MRX102|-|Xp11.4|protein-coding	3913480	3591390	3959645	3645840	4267999	4432398	3533144	4203401	4146086
NM_001345962	FAM175A|ABRA1|CCDC98|-|4q21.23|protein-coding	393037	393970	402862	385899	416623	365091	393467	451009	425665
NM_001011708	OLA1|DOC45|GBP45|GTBP9|GTPBP9|PTD004|-|2q31.1|protein-coding	634079	584432	606644	642236	647197	538755	662767	743663	709441
NM_001331020	TROVE2|RO60|RORNP|SSA2|-|1q31.2|protein-coding	313201	311784	296268	286986	324393	299966	311226	384861	396182
NM_001308107	SNCAIP|SYPH1|Sph1|-|5q23.2|protein-coding	0.000	0.000	1568	0.000	0.000	0.000	0.000	0.000	0.000
NM_021082	SLC15A2|PEPT2|-|3q13.33|protein-coding	30706	22177	31351	32042	36574	35522	41927	40090	42382
NM_001185	AZGP1|ZA2G|ZAG|-|7q22.1|protein-coding	0.000	0.000	0.000	0.000	0.000	0.000	0.000	0.000	0.000
NM_001330746	PACRGL|C4orf28|-|4p15.31|protein-coding	118218	120017	130107	104485	98590	110514	93529	92206	103191
NM_153184	CADM2|IGSF4D|NECL3|Necl-3|SynCAM 2|synCAM2|-|3p12.1|protein-coding	0.000	0.000	1568	1393	0.000	3947	0.000	0.000	0.000
NR_046230	IGSF11-AS1|-|-|3q13.32|ncRNA	0.000	0.000	0.000	0.000	0.000	0.000	0.000	0.000	0.000
NM_001271518	KCNMA1|BKTM|KCa1.1|MaxiK|SAKCA|SLO|SLO-ALPHA|SLO1|bA205K10.1|hSlo|mSLO1|-|10q22.3|protein-coding	1535	0.000	1568	0.000	0.000	0.000	0.000	0.000	0.000
NM_001326331	CELF2|BRUNOL3|CELF-2|CUG-BP2|CUGBP2|ETR-3|ETR3|NAPOR|-|10p14|protein-coding	1378700	1277142	1343395	1218995	1353229	1195918	1419063	1491336	1488906
NM_001329919	UNC13C|-|-|15q21.3|protein-coding	0.000	0.000	0.000	0.000	0.000	0.000	0.000	0.000	0.000
NM_032499	C15orf41|HH114|-|15q14|protein-coding	102865	99145	98756	118417	122443	112487	96754	110247	116090
NM_018161	NADSYN1|-|-|11q13.4|protein-coding	528143	557037	587833	590690	529524	594012	648254	535197	606250
NM_018910	PCDHA7|CNR4|CNRN4|CNRS4|CRNR4|PCDH-ALPHA7|-|5q31.3|protein-coding	0.000	0.000	0.000	0.000	0.000	0.000	0.000	0.000	0.000
NM_032656	DHX37|DDX37|-|12q24.31|protein-coding	733874	742281	763400	692389	698082	601906	695018	549228	632048
NR_034112	LINC01225|-|-|1p35.2|pseudo	0.000	0.000	0.000	0.000	0.000	0.000	0.000	0.000	0.000
NM_001174051	CACNA2D2|CACNA2D|-|3p21.31|protein-coding	64483	82186	86216	79409	84279	71045	72566	44099	44225
NM_003746	DYNLL1|DLC1|DLC8|DNCL1|DNCLC1|LC8|LC8a|PIN|hdlc1|-|12q24.31|protein-coding	523537	504856	521996	482025	510443	536782	577301	663484	598879
NR_002144	LOC407835|-|-|7q32.1|pseudo	231830	236121	230431	229868	235344	183532	249949	210471	199012
NM_152371	FAM213B|C1orf93|-|1p36.32|protein-coding	1200605	1275837	1271288	1263575	1261000	1158423	1112674	883977	891869
NM_001174166	SLC16A6|MCT6|MCT7|-|17q24.2|protein-coding	96724	139585	100324	96126	117672	116434	88691	100224	125304
NM_001346195	OXGR1|GPR80|GPR99|P2RY15|P2Y15|aKGR|-|13q32.1|protein-coding	0.000	0.000	0.000	0.000	0.000	0.000	0.000	0.000	0.000
NM_001033081	MYCL|L-Myc|LMYC|MYCL1|bHLHe38|-|1p34.2|protein-coding	18424	35222	20378	16718	23852	33549	3225	12027	1843
NM_182835	SCFD1|C14orf163|RA410|SLY1|SLY1P|STXBP1L2|-|14q12|protein-coding	514326	461806	520428	494564	585180	548623	585363	581300	608093
NM_001287760	COL4A6|CXDELq22.3|DELXq22.3|DFNX6|-|Xq22.3|protein-coding	1535	1305	0.000	0.000	1590	0.000	0.000	4009	0.000
NR_047626	UTY|KDM6AL|KDM6C|UTY1|-|Yq11.221|protein-coding	488225	430497	456159	416548	459557	408507	391855	370829	372226
NM_024533	CHST5|I-GlcNAc-6-ST|I-GlcNAc6ST|glcNAc6ST-3|gn6st-3|hIGn6ST|-|16q23.1|protein-coding	0.000	1305	0.000	1393	0.000	1973	0.000	0.000	3685
NM_001289071	HELLS|ICF4|LSH|Nbla10143|PASG|SMARCA6|-|10q23.33|protein-coding	297848	216553	293133	486205	483410	519021	570850	881973	902925
NM_001146688	KDM3A|JHDM2A|JHMD2A|JMJD1|JMJD1A|TSGA|-|2p11.2|protein-coding	1268158	1163647	1232099	1062964	1143328	1065670	1122350	1000237	1061398
NM_207660	ZC3H14|MRT56|MSUT-2|NY-REN-37|SUT2|UKp68|-|14q31.3|protein-coding	634079	682273	703832	653381	628115	554543	659542	691547	663374
NM_212472	PRKAR1A|ACRDYS1|ADOHR|CAR|CNC|CNC1|PKR1|PPNAD1|PRKAR1|TSE1|-|17q24.2|protein-coding	2986159	2807363	3094355	2684575	3183508	3169381	2817162	3569985	3289228
NM_213632	MROH8|C20orf131|C20orf132|dJ621N11.3|dJ621N11.4|-|20q11.23|protein-coding	66018	74359	83080	78016	79508	80912	75791	94211	95821
NM_014892	SCAF8|RBM16|-|6q25.2|protein-coding	1628954	1587621	1565988	1457221	1443869	1480097	1330371	1268838	1219871
NM_025106	SPSB1|SSB-1|SSB1|-|1p36.22|protein-coding	331625	370488	347997	149066	262377	159850	132231	88197	77394
NR_132315	FRG1CP|-|-|20q11.1|pseudo	0.000	0.000	0.000	0.000	0.000	0.000	0.000	0.000	0.000
NM_145014	HYLS1|HLS|-|11q24.2|protein-coding	104400	105667	131675	128169	122443	102620	206409	172386	211911
NM_000966	RARG|NR1B3|RARC|-|12q13.13|protein-coding	838274	928830	859020	941761	949328	820961	693406	499116	558340
NM_001199252	SGO1|CAID|NY-BR-85|SGO|SGOL1|-|3p24.3|protein-coding	119753	83490	159891	218723	197180	163797	390242	398892	385125
NM_001306094	NPIPB15|A-761H5.4|NPIPL2|-|16q23.1|protein-coding	13818	19568	10973	13931	4770	29602	11288	10022	3685
NM_001324117	UAP1|AGX|AGX1|AGX2|SPAG2|-|1q23.3|protein-coding	459055	378316	379348	335746	408672	353250	309614	368825	355642
NM_019046	ANKRD16|-|-|10p15.1|protein-coding	122824	148717	79945	128169	106541	76965	98367	84188	97663
NR_110219	LINC01793|-|-|2p16.1|ncRNA	0.000	0.000	0.000	0.000	0.000	0.000	0.000	0.000	0.000
NM_001122659	EDNRB|ABCDS|ET-B|ET-BR|ETB|ETB1|ETBR|ETRB|HSCR|HSCR2|WS4A|-|13q22.3|protein-coding	0.000	2609	0.000	1393	1590	0.000	0.000	0.000	0.000
NM_007314	ABL2|ABLL|ARG|-|1q25.2|protein-coding	600302	585737	537672	436052	585180	497313	238661	308690	239552
NM_001277948	ZNF83|HPF1|ZNF816B|-|19q13.41|protein-coding	273283	264821	282160	303704	333934	380878	353153	390874	381440
NM_001142525	BHLHB9|GASP3|p60TRP|-|Xq22.1|protein-coding	38383	70445	67405	54332	69967	51310	58053	40090	75551
NM_001302489	ACP2|LAP|-|11p11.2|11p12-p11|protein-coding	436025	456588	459294	397044	402311	335489	312839	206462	281934
NR_049859	MIR5680|-|-|8q22.3|ncRNA	0.000	0.000	0.000	0.000	0.000	0.000	0.000	0.000	0.000
NM_194291	TMEM65|-|-|8q24.13|protein-coding	125895	112190	131675	101699	116082	144063	149969	184412	173214
NR_033898	LINC01019|-|-|5p15.33|ncRNA	0.000	0.000	0.000	0.000	0.000	0.000	0.000	0.000	0.000
NM_001098786	HILPDA|C7orf68|HIG-2|HIG2|-|7q32.1|protein-coding	92118	110886	105026	129562	114492	78939	90304	76170	92135
NM_139058	ARX|CT121|EIEE1|ISSX|MRX29|MRX32|MRX33|MRX36|MRX38|MRX43|MRX54|MRX76|MRX87|MRXS1|PRTS|-|Xp21.3|protein-coding	0.000	0.000	1568	2786	0.000	0.000	0.000	0.000	0.000
NR_132426	ACAD11|ACAD-11|-|3q22.1|protein-coding	245648	268735	208485	288379	201951	262471	240273	224502	300361
NM_001321110	FAM134A|C2orf17|MAG-2|-|2q35|protein-coding	1641236	1698507	1711771	1642509	1679213	1562983	1648048	1463273	1634479
NM_021629	GNB4|CMTD1F|-|3q26.33|protein-coding	239507	216553	211620	235440	263967	221028	193509	248556	243237
NM_138803	CCDC148|-|-|2q24.1|protein-coding	0.000	0.000	0.000	0.000	0.000	0.000	0.000	0.000	1843
NM_021045	ZNF248|bA162G10.3|-|10p11.21|protein-coding	216477	187853	189674	236833	186049	217081	195121	236529	232181
NR_001290	SNORD116-19|HBII-85-19|-|15q11.2|snoRNA	0.000	2609	0.000	0.000	1590	1973	1613	0.000	0.000
NM_014405	CACNG4|-|-|17q24.2|protein-coding	0.000	0.000	0.000	0.000	1590	0.000	1613	2004	0.000
NM_004662	DNAH9|DNAH17L|DNEL1|DYH9|Dnahc9|HL-20|HL20|-|17p12|protein-coding	0.000	0.000	0.000	0.000	0.000	0.000	0.000	0.000	0.000
NM_000608	ORM2|AGP-B|AGP-B'|AGP2|-|9q32|protein-coding	1535	1305	0.000	1393	3180	0.000	0.000	2004	0.000
NM_033058	TRIM55|MURF-2|RNF29|muRF2|-|8q13.1|protein-coding	1535	0.000	0.000	0.000	0.000	0.000	0.000	0.000	0.000
NM_001267048	KIAA1324|EIG121|-|1p13.3|protein-coding	225689	224380	217890	149066	182869	134195	125781	106238	117933
NM_001242336	MFAP3|-|-|5q33.2|protein-coding	497437	439629	512591	486205	486590	479551	449907	563260	545441
NM_001321423	ARHGDIB|D4|GDIA2|GDID4|LYGDI|Ly-GDI|RAP1GN1|RhoGDI2|-|12p12.3|protein-coding	2700593	2522974	2852951	2543868	2723950	2829946	2775235	2988684	2817496
NM_001256398	BCO2|B-DIOX-II|BCDO2|-|11q23.1|protein-coding	7677	3914	3135	5573	4770	9867	1613	16036	5528
NR_046820	NTM-IT|NTM-IT3|-|11q25|ncRNA	0.000	0.000	0.000	0.000	0.000	0.000	0.000	0.000	0.000
NM_001318333	TTC26|DYF13|IFT56|dyf-13|-|7q34|protein-coding	95189	80881	114432	129562	135164	116434	117718	128287	134517
NR_103714	FAM27E2|FAM27E1|-|9p11.2|ncRNA	0.000	1305	0.000	0.000	0.000	0.000	0.000	0.000	1843
NM_001258288	SELENBP1|HEL-S-134P|LPSB|SBP56|SP56|hSBP|-|1q21.3|protein-coding	4606	2609	0.000	1393	1590	3947	0.000	2004	0.000
NM_001005217	FRG2|FRG2A|-|4q35.2|protein-coding	0.000	0.000	0.000	0.000	0.000	0.000	0.000	0.000	0.000
NR_120470	LINC01490|-|-|12q21.31|ncRNA	0.000	0.000	0.000	0.000	0.000	0.000	0.000	0.000	0.000
NM_001278141	NBPF12|COAS1|KIAA1245|-|1q21.1|protein-coding	59877	37832	48594	36222	23852	29602	51602	42094	40540
NR_106761	MIR6506|hsa-mir-6506|-|16p13.11|ncRNA	26100	19568	26648	9752	17492	7894	14513	8018	9214
NM_001318883	STK32C|PKE|YANK3|-|10q26.3|protein-coding	21494	18264	31351	18111	14311	21708	27414	32072	18427
NM_001008491	SEPT2|DIFF6|NEDD-5|NEDD5|Pnutl3|hNedd5|-|2q37.3|protein-coding	3207242	2999130	3100625	2892153	3186688	3033212	3109038	3553949	3431116
NR_110573	CATIP-AS1|-|-|2q35|ncRNA	1535	1305	3135	5573	3180	1973	0.000	2004	0.000
NM_006803	AP3M2|AP47B|CLA20|P47B|-|8p11.21|protein-coding	979522	981012	954641	814985	717164	678871	798223	751681	766565
NM_001286648	SLC45A4|-|-|8q24.3|protein-coding	194983	203508	152053	158818	119262	128275	151582	136305	110562
NM_005544	IRS1|HIRS-1|-|2q36.3|protein-coding	300919	297434	299403	225688	248066	151957	199959	172386	169529
NM_003979	GPRC5A|GPCR5A|PEIG-1|RAI3|RAIG1|TIG1|-|12p13.1|protein-coding	0.000	0.000	0.000	0.000	0.000	0.000	0.000	0.000	0.000
NM_001029954	CDNF|ARMETL1|-|10p13|protein-coding	41453	45659	40756	27863	20672	21708	17738	30067	27641
NR_106718	MIR6070|hsa-mir-6070|-|21q22.3|ncRNA	0.000	0.000	0.000	0.000	0.000	0.000	0.000	0.000	0.000
NM_014952	BAHD1|-|-|15q15.1|protein-coding	1022510	1071025	1095721	941761	1017705	915687	988506	753686	770251
NM_001142602	SPHK1|SPHK|-|17q25.1|protein-coding	227224	215249	173999	179715	246475	181559	129006	76170	60809
NM_003989	PAX2|FSGS7|PAPRS|-|10q24.31|protein-coding	3071	1305	6270	1393	0.000	5920	0.000	0.000	0.000
NR_120633	EDRF1-AS1|-|-|10q26.2|ncRNA	16888	16959	14108	22290	27033	27628	22576	18040	18427
NM_145697	NUF2|CDCA1|CT106|NUF2R|-|1q23.3|protein-coding	178095	174808	233566	434659	413443	337462	799835	863932	838431
NM_001321954	ZNF749|-|-|19q13.43|protein-coding	181165	187853	184972	160211	176508	153930	127393	154345	162158
NM_001318889	CD96|TACTILE|-|3q13.13-q13.2|protein-coding	2279921	2038991	2254145	1946213	2164213	2156995	1988300	2373308	2190976
NR_136646	SPATA5L1|-|-|15q21.1|protein-coding	241042	186549	202215	242406	209902	195373	222535	216484	184270
NM_001144928	NKIRAS2|KBRAS2|kappaB-Ras2|-|17q21.2|protein-coding	518931	521815	501618	551682	510443	434162	561175	416933	431193
NM_001098500	KIAA1217|SKT|-|10p12.2-p12.1|protein-coding	0.000	0.000	0.000	1393	0.000	1973	0.000	2004	1843
NM_001321390	CNPPD1|C2orf24|CGI-57|-|2q35|protein-coding	968774	1061893	1153721	1003059	1052688	895952	1072360	891995	952678
NM_013313	YPEL1|FKSG3|-|22q11.21-q11.22|protein-coding	158136	194376	152053	162997	159016	161824	209634	192430	204540
NM_001267777	IFT20|-|-|17q11.2|protein-coding	191913	203508	210052	228474	200361	169718	180608	232520	199012
NR_027783	SAT1|DC21|KFSD|KFSDX|SAT|SSAT|SSAT-1|-|Xp22.11|protein-coding	807568	862299	866858	841455	914344	982784	685343	711592	726026
NR_110196	MIR3681HG|-|-|2p24.3|ncRNA	0.000	0.000	0.000	0.000	0.000	0.000	0.000	0.000	0.000
NM_001320134	NTRK3|GP145-TrkC|TRKC|gp145(trkC)|-|15q25.3|protein-coding	0.000	0.000	0.000	1393	0.000	0.000	0.000	0.000	0.000
NR_036682	BCL7B|-|-|7q11.23|protein-coding	892009	996666	985992	880463	877770	866350	774034	685533	637576
NM_001206839	PTPRZ1|HPTPZ|HPTPzeta|PTP-ZETA|PTP18|PTPRZ|PTPZ|R-PTP-zeta-2|RPTPB|RPTPbeta|phosphacan|-|7q31.32|protein-coding	0.000	0.000	0.000	0.000	0.000	0.000	0.000	0.000	0.000
NM_001318937	RPS6KA2|HU-2|MAPKAPK1C|RSK|RSK3|S6K-alpha|S6K-alpha2|p90-RSK3|p90RSK2|pp90RSK3|-|6q27|protein-coding	311666	352225	257079	197825	225803	161824	120943	100224	103191
NM_198158	MITF|CMM8|MI|WS2|WS2A|bHLHe32|-|3p13|protein-coding	113612	123931	108161	78016	124033	80912	25801	20045	31326
NR_131168	LINC01600|C6orf195|bA145H9.2|-|6p25.2|ncRNA	0.000	0.000	0.000	0.000	0.000	0.000	0.000	0.000	0.000
NM_016289	CAB39|CGI-66|MO25|-|2q37.1|protein-coding	2246144	2059864	2255713	2157969	2367754	2289217	2317265	2818303	2570573
NM_001142529	BHLHB9|GASP3|p60TRP|-|Xq22.1|protein-coding	33777	67836	61135	52939	65197	45390	51602	30067	70023
NM_015852	ZNF117|H-plk|HPF9|-|7q11.21|protein-coding	139712	120017	120702	156031	155836	254577	248336	332744	305889
NM_052866	ADAMTSL1|ADAMTSL-1|ADAMTSR1|C9orf94|PUNCTIN|-|9p22.2-p22.1|protein-coding	0.000	0.000	0.000	0.000	0.000	0.000	0.000	0.000	0.000
NM_002433	MOG|BTN6|BTNL11|MOGIG2|NRCLP7|-|6p22.1|protein-coding	1535	2609	0.000	0.000	3180	0.000	1613	2004	1843
NM_000342	SLC4A1|AE1|BND3|CD233|CHC|DI|EMPB3|EPB3|FR|RTA1A|SAO|SPH4|SW|WD|WD1|WR|-|17q21.31|protein-coding	1535	0.000	0.000	2786	0.000	0.000	0.000	0.000	0.000
NM_001202858	ECM1|URBWD|-|1q21.2|protein-coding	32241	28700	32919	34828	44525	27628	22576	12027	16584
NM_001330246	METAP2|MAP2|MNPEP|p67eIF2|-|12q22|protein-coding	1103881	1039716	1149018	1154911	1243508	1180131	1222329	1575524	1466793
NM_000037	ANK1|ANK|SPH1|SPH2|-|8p11.21|protein-coding	190377	185244	144215	125382	130393	96700	135456	114256	95821
NR_033381	CD99P1|CD99L1|CXYorf12|MIC2R|NCRNA00103|-|Xp22.33 and Yp11.2|pseudo	0.000	0.000	0.000	0.000	0.000	1973	1613	0.000	0.000
NM_178508	C6orf1|LBH|-|6p21.31|protein-coding	373078	468329	418537	363609	359377	290099	390242	310695	322473
NM_001114403	UPK3BL|UPLP|-|7q22.1|protein-coding	23030	28700	32919	27863	34984	19735	32251	20045	25798
NM_001272096	STX4|STX4A|p35-2|-|16p11.2|protein-coding	506649	538774	470267	443018	497721	457843	432169	394883	377754
NM_152858	WTAP|Mum2|-|6q25.3|protein-coding	569596	538774	521996	518247	562918	542702	540211	635421	641261
NM_032129	PLEKHN1|-|-|1p36.33|protein-coding	78300	84795	58000	80802	28623	53283	29026	30067	22112
NM_001144879	IMPA1|IMP|IMPA|-|8q21.13|protein-coding	377684	393970	322916	339925	424574	408507	391855	601345	582295
NM_002109	HARS|CMT2W|HRS|USH3B|-|5q31.3|protein-coding	1093134	1125815	1125505	1122869	1138557	1051856	1019145	1010260	1007960
NM_001077477	NR1I3|CAR|CAR1|MB67|-|1q23.3|protein-coding	50665	33918	47027	44580	30213	23682	38702	32072	36854
NM_001323370	WISP2|CCN5|CT58|CTGF-L|-|20q13.12|protein-coding	0.000	0.000	0.000	0.000	0.000	0.000	1613	0.000	0.000
NM_001324281	CARD11|BENTA|BIMP3|CARMA1|IMD11|PPBL|-|7p22.2|protein-coding	2722087	2803450	2918789	2840607	2785967	2820078	2776848	2383331	2393674
NM_007127	VIL1|D2S1471|VIL|-|2q35|protein-coding	0.000	0.000	1568	0.000	0.000	0.000	0.000	0.000	0.000
NR_108043	PARD3-AS1|-|-|10p11.21|ncRNA	0.000	0.000	0.000	0.000	0.000	0.000	0.000	0.000	0.000
NM_000678	ADRA1D|ADRA1|ADRA1A|ADRA1R|ALPHA1|DAR|dJ779E11.2|-|20p13|protein-coding	0.000	0.000	0.000	0.000	0.000	0.000	0.000	0.000	0.000
NM_080605	B3GALT6|EDSP2|SEMDJL1|beta3GalT6|-|1p36.33|protein-coding	635614	675750	719508	638057	688541	590065	588589	475063	479103
NM_001288805	ZNF707|-|-|8q24.3|protein-coding	313201	279171	293133	254944	246475	250630	262849	216484	210068
NM_001270623	SLC16A7|MCT2|-|12q14.1|protein-coding	749227	636614	674049	711893	761688	1018307	636966	1034313	961892
NM_001321188	FAM156B|TMEM29B|-|Xp11.22|protein-coding	0.000	0.000	0.000	0.000	0.000	0.000	0.000	0.000	0.000
NM_001242473	C16orf97|-|-|16q12.1|protein-coding	0.000	0.000	0.000	0.000	0.000	0.000	0.000	0.000	0.000
NM_001317783	TSTA3|FX|P35B|SDR4E1|-|8q24.3|protein-coding	549637	570083	583131	554469	480229	522968	606327	485085	480946
NR_024469	LOC100130987|-|-|11q13.2|ncRNA	9212	15654	17243	20897	7951	11841	12901	12027	9214
NR_033302	DHX9|DDX9|LKP|NDH2|NDHII|RHA|-|1q25.3|protein-coding	2688311	2482534	2699331	2517399	2816180	2658254	2809099	2774205	2640596
NM_001320839	ATP5SL|-|-|19q13.2|protein-coding	230295	219162	257079	217329	233754	163797	199959	180403	187956
NM_015430	PAMR1|DKFZP586H2123|FP938|RAMP|-|11p13|protein-coding	0.000	0.000	0.000	0.000	0.000	0.000	0.000	0.000	0.000
NM_001013579	AWAT1|DGA2|DGAT2L3|-|Xq13.1|protein-coding	0.000	0.000	0.000	0.000	0.000	0.000	0.000	0.000	0.000
NM_024772	ZMYM1|MYM|-|1p34.3|protein-coding	81371	91318	84648	78016	97000	142089	96754	198444	173214
NM_001895	CSNK2A1|CK2A1|CKII|CSNK2A3|OCNDS|-|20p13|protein-coding	890474	884476	860588	887428	912754	807146	809511	833865	818161
NM_001146267	GPR85|SREB|SREB2|-|7q31.1|protein-coding	0.000	1305	0.000	0.000	3180	3947	3225	0.000	1843
NM_001039709	CBFA2T2|EHT|MTGR1|ZMYND3|p85|-|20q11.21-q11.22|protein-coding	520467	500942	569023	438838	430934	384825	428944	312699	363013
NM_002192	INHBA|EDF|FRP|-|7p14.1|protein-coding	1400194	1382809	1349665	860959	1432737	1231441	90304	104233	123461
NM_001321792	TFPT|FB1|INO80F|amida|-|19q13.42|protein-coding	244113	247862	233566	266089	225803	219054	261237	258578	248765
NM_002954	RPS27A|CEP80|HEL112|S27A|UBA80|UBC|UBCEP1|UBCEP80|-|2p16.1|protein-coding	138177	129149	131675	149066	154246	159850	167707	170381	152945
NM_054034	FN1|CIG|ED-B|FINC|FN|FNZ|GFND|GFND2|LETS|MSF|-|2q35|protein-coding	0.000	2609	0.000	0.000	0.000	1973	0.000	0.000	1843
NM_014721	PHACTR2|C6orf56|-|6q24.2|protein-coding	1102346	1001884	1015776	819165	982721	963050	762746	1020282	984004
NM_138621	BCL2L11|BAM|BIM|BOD|-|2q13|protein-coding	2428845	2294680	2323117	1741421	2017918	1819533	1478728	1583542	1501804
NM_001171905	NUDT16|-|-|3q22.1|protein-coding	449843	365270	448321	349677	345066	301940	337027	332744	339058
NM_001289404	MMS19|MET18|MMS19L|hMMS19|-|10q24.1|protein-coding	919645	936657	946804	958478	790311	842669	904653	659475	808947
NR_135203	FAM201B|-|-|2q21.2|ncRNA	0.000	0.000	0.000	0.000	0.000	0.000	0.000	0.000	0.000
NR_027300	C3P1|CPLP|-|19p13.2|pseudo	0.000	0.000	0.000	0.000	0.000	0.000	0.000	0.000	0.000
NR_104597	PTTG1IP|C21orf1|C21orf3|PBF|-|21q22.3|protein-coding	1394053	1398463	1418638	1327660	1450229	1278804	1317471	1357035	1256725
NM_001145264	LAMTOR2|ENDAP|HSPC003|MAPBPIP|MAPKSP1AP|ROBLD3|Ragulator2|p14|-|1q22|protein-coding	300919	340484	341727	338532	383229	367064	364441	370829	351957
NR_130153	OTX1|-|-|2p15|protein-coding	0.000	0.000	0.000	1393	0.000	0.000	0.000	0.000	0.000
NM_017595	NKIRAS2|KBRAS2|kappaB-Ras2|-|17q21.2|protein-coding	552708	558342	545509	603228	554967	469684	619227	449004	479103
NM_205843	NFIC|CTF|CTF5|NF-I|NFI|-|19p13.3|protein-coding	560385	517901	547077	505709	480229	426268	437007	388870	344586
NR_132983	MIR193BHG|-|-|16p13.12|ncRNA	1535	0.000	0.000	0.000	0.000	0.000	0.000	0.000	0.000
NM_001258315	ECT2|ARHGEF31|-|3q26.31|protein-coding	187307	191767	181836	317635	365738	317728	665992	807807	801577
NM_003274	TRAPPC10|EHOC-1|EHOC1|GT334|TMEM1|TRS130|TRS30|-|21q22.3|protein-coding	2246144	2331207	2227497	2151004	2251672	2070163	2180196	2090676	2130167
NR_106735	MIR6087|hsa-mir-6087|-|Xq22.3|ncRNA	164277	139585	184972	211757	168557	369038	141906	334749	269035
NM_001190460	KRTAP9-1|KAP9.1|KRTAP9L3|-|17q21.2|protein-coding	0.000	0.000	0.000	0.000	0.000	0.000	0.000	0.000	0.000
NR_103781	NUP54|-|-|4q21.1|protein-coding	583414	540078	550212	585118	601082	507180	567625	635421	668902
NR_109890	LOC101927740|-|-|5q33.3|ncRNA	1535	3914	7838	2786	3180	5920	1613	6013	3685
NM_152551	SNRNP48|C6orf151|dJ336K20B.1|dJ512B11.2|-|6p24.3|protein-coding	466731	446152	435780	497350	454787	455870	506347	625399	569396
NM_005035	POLRMT|APOLMT|MTRNAP|MTRPOL|h-mtRPOL|-|19p13.3|protein-coding	495902	529642	547077	536358	459557	477578	448295	338758	444092
NM_006253	PRKAB1|AMPK|HAMPKb|-|12q24.23|protein-coding	498973	521815	485942	472274	429344	404560	577301	426955	453305
NM_025220	ADAM33|C20orf153|DJ964F7.1|-|20p13|protein-coding	0.000	0.000	0.000	0.000	0.000	1973	0.000	0.000	0.000
NM_001033506	CSTF3|CSTF-77|-|11p13|protein-coding	159671	157849	164593	147673	154246	146036	170933	240538	217439
NR_126051	LPIN3|LIPN3L|SMP2|-|20q12|protein-coding	15353	15654	17243	20897	12721	19735	27414	20045	25798
NM_001136153	ATF6B|CREB-RP|CREBL1|G13|-|6p21.32|protein-coding	1450859	1526308	1501718	1375026	1348459	1334061	1446476	1162600	1212500
NM_015338	ASXL1|BOPS|MDS|-|20q11.21|protein-coding	2312162	2482534	2337225	2666465	2417049	2407625	2528512	2206936	2253628
NM_001318827	TSC2|LAM|PPP1R160|TSC4|-|16p13.3|protein-coding	720056	853167	666211	679851	599492	625588	754683	527179	565710
NR_037931	ANAPC1P1|-|-|2p11.2|pseudo	59877	57400	64270	52939	52475	53283	59665	66148	58967
NM_001199303	CNOT2|CDC36|HSPC131|NOT2|NOT2H|-|12q15|protein-coding	1047075	1004493	1017344	922257	993852	878191	975606	1034313	1046656
NM_004736	XPR1|IBGC6|SYG1|X3|-|1q25.3|protein-coding	759974	717495	647400	668706	674229	641375	609552	709587	639419
NR_002770	DIO3OS|C14orf134|DIO3-AS1|DIO3-OS|NCRNA00041|-|14q32.31|ncRNA	0.000	0.000	0.000	0.000	0.000	0.000	0.000	0.000	0.000
NM_012296	GAB2|-|-|11q14.1|protein-coding	270213	298739	247674	200612	228984	142089	148357	94211	110562
NM_001289051	PIGG|GPI7|LAS21|MRT53|PRO4405|RLGS1930|-|4p16.3|protein-coding	515861	542687	523564	571186	467508	546649	493447	432968	486474
NM_001162893	KIAA0040|-|-|1q25.1|protein-coding	1499988	1480649	1475070	1329053	1351639	1061723	1170727	1140551	1037443
NM_016612	SLC25A37|HT015|MFRN|MFRN1|MSC|MSCP|PRO1278|PRO1584|PRO2217|-|8p21.2|protein-coding	218013	234817	214755	221509	176508	228922	151582	160359	158473
NR_003254	XGY2|XG|XGPY|XGPY2|-|Yp11.2|pseudo	0.000	0.000	0.000	0.000	0.000	0.000	0.000	0.000	0.000
NM_018935	PCDHB15|PCDH-BETA15|-|5q31.3|protein-coding	0.000	0.000	1568	1393	0.000	0.000	0.000	2004	1843
NM_001331185	CMC1|C3orf68|-|3p24.1|protein-coding	237972	234817	224160	257730	279869	248656	274137	344771	333530
NM_001258374	EPS15L1|EPS15R|-|19p13.11|protein-coding	379219	403102	401294	363609	381639	248656	330577	284637	287462
NM_153035	TCEANC2|C1orf83|-|1p32.3|protein-coding	460590	427888	482807	468094	421393	398639	524086	585309	547283
NM_001166108	PALLD|CGI-151|CGI151|MYN|PNCA1|SIH002|-|4q32.3|protein-coding	49130	48268	51729	32042	39754	33549	19351	44099	35011
NM_001039948	SGSM1|RUTBC2|-|22q11.23|protein-coding	13818	13045	7838	15325	0.000	3947	1613	2004	0.000
NM_001321702	RPS9|S9|-|19q13.42|protein-coding	796821	750109	829237	773191	826885	901873	803061	875959	808947
NM_001320417	MITD1|-|-|2q11.2|protein-coding	436025	416147	369943	449983	445246	412454	469258	585309	536227
NM_001130141	PCBP3|ALPHA-CP3|-|21q22.3|protein-coding	49130	39136	67405	59905	19082	41443	61278	38085	36854
NM_001278719	SV2A|SV2|-|1q21.2|protein-coding	204195	233512	205350	247978	195590	175638	199959	156350	176900
NM_001242797	ZNF322|HCG12|ZNF322A|ZNF388|ZNF489|-|6p22.2|protein-coding	53736	40441	47027	36222	44525	41443	54827	62139	47910
NM_000572	IL10|CSIF|GVHDS|IL-10|IL10A|TGIF|-|1q32.1|protein-coding	9212	11741	12540	4179	4770	19735	0.000	4009	1843
NM_001113361	TBC1D14|-|-|4p16.1|protein-coding	1573683	1598058	1622420	1391744	1443869	1270910	1317471	1270842	1348860
NM_024888	PLPPR3|LPPR3|LPR3|PRG-2|PRG2|-|19p13.3|protein-coding	0.000	6523	1568	1393	0.000	1973	4838	2004	0.000
NM_001322040	NUTF2|NTF-2|NTF2|PP15|-|16q22.1|protein-coding	474408	497029	531401	493171	496131	434162	546662	471054	493845
NM_175859	CTPS2|-|-|Xp22.2|protein-coding	141248	157849	178701	217329	178098	116434	116105	138309	130832
NM_001104631	PDE4D|ACRDYS2|DPDE3|HSPDE4D|PDE43|PDE4DN2|STRK1|-|5q11.2-q12.1|protein-coding	2269174	1980287	2102092	2045125	2218278	3054920	1707713	2184887	2255471
NM_172350	CD46|AHUS2|MCP|MIC10|TLX|TRA2.10|-|1q32.2|protein-coding	1364882	1333237	1323017	1422393	1450229	1513646	1523880	1856151	1638165
NM_001317100	DNAJB4|DNAJW|DjB4|HLJ1|-|1p31.1|protein-coding	105936	76968	87783	59905	95410	53283	67728	104233	108720
NM_001017526	ARHGAP8|BPGAP1|PP610|-|22q13.31|protein-coding	4606	9132	4703	5573	6361	1973	1613	4009	5528
NM_001205028	MDM1|-|-|12q15|protein-coding	385360	367879	352700	427693	368918	331542	427331	449004	486474
NM_001326328	CELF2|BRUNOL3|CELF-2|CUG-BP2|CUGBP2|ETR-3|ETR3|NAPOR|-|10p14|protein-coding	1380235	1275837	1343395	1217602	1353229	1195918	1419063	1491336	1487063
NM_001293557	NOD2|ACUG|BLAU|CARD15|CD|CLR16.3|IBD1|NLRC2|NOD2B|PSORAS1|-|16q12.1|protein-coding	145854	140890	152053	264696	187639	232869	172545	148332	160315
NM_182797	PLCB4|ARCND2|PI-PLC|-|20p12.3-p12.2|protein-coding	0.000	1305	1568	1393	0.000	0.000	0.000	0.000	0.000
NM_001098205	HNRNPF|HNRPF|OK/SW-cl.23|mcs94-1|-|10q11.21|protein-coding	3325460	3137411	3404731	3475877	3821163	3804836	3968538	4251509	4177412
NM_001256269	KIF22|A-328A3.2|KID|KNSL4|OBP|OBP-1|OBP-2|SEMDJL2|-|16p11.2|protein-coding	905827	924917	929560	1193919	1051098	1077511	1627084	1272847	1426254
NM_001243236	TCF4|E2-2|FECD3|ITF-2|ITF2|PTHS|SEF-2|SEF2|SEF2-1|SEF2-1A|SEF2-1B|SEF2-1D|TCF-4|bHLHb19|-|18q21.2|protein-coding	412996	447456	532969	508495	553377	483498	493447	533193	534384
NR_107039	MIR8072|hsa-mir-8072|-|12q24.31|ncRNA	10747	18264	14108	19504	7951	17761	11288	28063	18427
NM_024787	RNF122|-|-|8p12|protein-coding	310131	303957	289998	280021	217852	201293	220922	164368	211911
NR_073486	TPTE2|TPIP|-|13q12.11|protein-coding	0.000	1305	0.000	0.000	0.000	0.000	0.000	0.000	1843
NR_024226	SNAR-A9|-|-|19q13.33|snRNA	0.000	0.000	0.000	0.000	0.000	0.000	0.000	0.000	0.000
NM_002946	RPA2|REPA2|RP-A p32|RP-A p34|RPA32|-|1p35.3|protein-coding	1070104	1026670	1158424	1202277	1152869	1067643	1214266	1232757	1201444
NM_001143960	C2orf74|-|-|2p15|protein-coding	127430	148717	136377	136527	141525	122355	103205	122273	149259
NM_001269049	CTCFL|BORIS|CT27|CTCF-T|HMGB1L1|dJ579F20.2|-|20q13.31|protein-coding	0.000	0.000	0.000	0.000	0.000	0.000	0.000	0.000	0.000
NM_001345844	C19orf57|-|-|19p13.12|protein-coding	85977	76968	79945	185287	89049	128275	104817	100224	110562
NM_175922	PRR18|-|-|6q27|protein-coding	0.000	1305	0.000	1393	0.000	1973	0.000	0.000	0.000
NM_198448	REG3G|LPPM429|PAP IB|PAP-1B|PAP1B|PAPIB|REG III|REG-III|UNQ429|-|2p12|protein-coding	0.000	0.000	0.000	0.000	0.000	0.000	0.000	0.000	0.000
NM_022163	MRPL46|C15orf4|LIECG2|P2ECSL|-|15q25.3|protein-coding	273283	306566	293133	303704	289410	266417	312839	306686	307732
NM_001846	COL4A2|ICH|POREN2|-|13q34|protein-coding	0.000	1305	1568	1393	1590	0.000	0.000	0.000	1843
NM_017657	AFTPH|Nbla10388|-|2p14|protein-coding	1412476	1305841	1354368	1255217	1466131	1409052	1140088	1332981	1433624
NM_014180	MRPL22|HSPC158|L22mt|MRP-L22|MRP-L25|RPML25|-|5q33.2|protein-coding	297848	251776	280592	271662	279869	272338	275750	302677	305889
NR_144391	RHBDD2|NPD007|RHBDL7|-|7q11.23|protein-coding	505114	567474	579996	551682	616983	493366	466033	376843	381440
NM_001143999	SEC14L1|PRELID4A|SEC14L|-|17q25.2-q25.3|protein-coding	907362	910567	859020	1049032	1062229	1047909	1183627	1014269	1044814
NM_198565	NRROS|ELLP3030|GARPL1|LRRC33|UNQ3030|-|3q29|protein-coding	373078	382229	391889	402617	402311	343383	338640	206462	307732
NM_002346	LY6E|RIG-E|RIGE|SCA-2|SCA2|TSA-1|-|8q24.3|protein-coding	1114628	1098420	1155288	1231533	1226016	1057776	1152989	994224	1009802
NM_004168	SDHA|CMD1GG|FP|PGL5|SDH1|SDH2|SDHF|-|5p15.33|protein-coding	1060892	1063198	1144316	1143766	1114705	1032121	1062685	974179	993218
NM_001322958	TMEM183A|C1orf37|-|1q32.1|protein-coding	199589	199594	189674	208971	236934	203267	166095	182408	222967
NM_000336	SCNN1B|BESC1|ENaCb|ENaCbeta|SCNEB|-|16p12.2|protein-coding	0.000	0.000	0.000	0.000	0.000	0.000	0.000	0.000	0.000
NR_038984	TTC21B-AS1|-|-|2q24.3|ncRNA	0.000	0.000	0.000	0.000	0.000	0.000	0.000	2004	0.000
NM_001256830	ASIC1|ACCN2|ASIC|BNaC2|-|12q13.12|protein-coding	181165	198290	181836	156031	128803	114461	112880	82184	92135
NM_030914	URM1|C9orf74|-|9q34.11|protein-coding	744621	828381	768102	764832	720344	702553	885302	665488	726026
NM_019006	ZFAND6|AWP1|ZA20D3|ZFAND5B|-|15q25.1|protein-coding	650967	626178	636428	565614	702852	627561	514410	715601	681801
NM_001294333	ATP6V0B|ATP6F|HATPL|VMA16|-|1p34.1|protein-coding	607979	601391	691292	675672	636065	674924	583751	561255	558340
NM_020948	MIER1|ER1|MI-ER1|-|1p31.3|protein-coding	902757	823163	832372	848421	982721	890032	882077	1148569	1100095
NR_036051	MIR1302-2|MIRN1302-2|hsa-mir-1302-2|-|1p36.33|ncRNA	0.000	0.000	0.000	0.000	0.000	0.000	0.000	0.000	0.000
NR_104036	UBE2C|UBCH10|dJ447F3.2|-|20q13.12|protein-coding	110542	123931	163026	190860	209902	181559	330577	318713	329844
NM_001331035	CFI|AHUS3|ARMD13|C3BINA|C3b-INA|FI|IF|KAF|-|4q25|protein-coding	0.000	0.000	0.000	0.000	0.000	0.000	0.000	0.000	1843
NM_015902	UBR5|DD5|EDD|EDD1|HYD|-|8q22.3|protein-coding	2289133	2084650	2235334	2066022	2232590	2156995	2276951	2291124	1984593
NM_001029	RPS26|DBA10|S26|-|12q13.2|protein-coding	89047	62618	79945	93340	81098	84859	80629	84188	101349
NM_001321922	FAM219B|C15orf17|-|15q24.1-q24.2|protein-coding	667856	810117	703832	756473	597902	625588	685343	665488	663374
NM_001206978	NR1H4|BAR|FXR|HRR-1|HRR1|PFIC5|RIP14|-|12q23.1|protein-coding	0.000	0.000	0.000	0.000	0.000	1973	0.000	0.000	0.000
NM_002207	ITGA9|ALPHA-RLC|ITGA4L|RLC|-|3p22.2|protein-coding	7677	3914	9405	6966	4770	3947	4838	2004	3685
NR_033257	XAGE1E|CT12.1|CT12.1C|CT12.1D|CT12.1E|CTP9|GAGED2|XAGE-1|XAGE1|XAGE1C|XAGE1D|-|Xp11.22|protein-coding	0.000	0.000	0.000	0.000	0.000	0.000	0.000	0.000	0.000
NR_037473	MIR3911|mir-3911|-|9q34.11|ncRNA	1535	1305	3135	2786	3180	1973	3225	2004	0.000
NM_005175	ATP5G1|ATP5A|ATP5G|-|17q21.32|protein-coding	262536	246557	269620	264696	256016	248656	266074	214480	250608
NM_172201	KCNE2|ATFB4|LQT5|LQT6|MIRP1|-|21q22.11|protein-coding	4606	10436	10973	9752	7951	3947	8063	4009	3685
NM_004292	RIN1|-|-|11q13.2|protein-coding	27635	48268	37621	36222	46115	29602	27414	24054	14742
NM_001145346	RBMXL3|CXorf55|-|Xq23|protein-coding	0.000	0.000	0.000	0.000	0.000	0.000	0.000	0.000	0.000
NM_001284316	ACSF3|-|-|16q24.3|protein-coding	310131	306566	319781	292559	291000	286152	325739	244547	252451
NM_001142645	NEMP2|TMEM194B|-|2q32.2|protein-coding	374613	341789	341727	385899	410262	323648	388630	471054	547283
NM_001080953	PLAGL1|LOT1|ZAC|ZAC1|-|6q24.2|protein-coding	116683	100449	120702	117024	131984	108540	103205	126282	101349
NM_000596	IGFBP1|AFBP|IBP1|IGF-BP25|PP12|hIGFBP-1|-|7p12.3|protein-coding	0.000	0.000	0.000	0.000	0.000	0.000	0.000	0.000	0.000
NR_029612	MIR181B1|MIRN181B1|mir-181b-1|-|1q32.1|ncRNA	0.000	0.000	0.000	0.000	0.000	0.000	0.000	0.000	0.000
NM_013452	VCX|VCX-10r|VCX-B1|VCX1|VCX10R|VCXB1|-|Xp22.31|protein-coding	0.000	0.000	0.000	0.000	0.000	0.000	0.000	0.000	0.000
NM_001297427	TMEM175|hTMEM175|-|4p16.3|protein-coding	264072	306566	266484	285593	236934	315754	269299	162363	228495
NR_110663	LINC01233|XLOC_013014|-|19p12|ncRNA	0.000	0.000	0.000	0.000	0.000	0.000	0.000	0.000	0.000
NM_000137	FAH|-|-|15q25.1|protein-coding	199589	185244	191242	229868	195590	211161	258011	202453	254293
NM_207661	ZC3H14|MRT56|MSUT-2|NY-REN-37|SUT2|UKp68|-|14q31.3|protein-coding	615655	656182	672481	633877	609033	532835	635353	651457	626520
NR_120640	MCCC1|MCC-B|MCCA|-|3q27.1|protein-coding	423743	412234	396592	437445	437295	404560	459583	432968	495688
NM_002185	IL7R|CD127|CDW127|IL-7R-alpha|IL7RA|ILRA|-|5p13.2|protein-coding	3403761	3240469	3273056	2131500	2552213	2206331	1762540	1860160	1722929
NM_020381	PDSS2|C6orf210|COQ10D3|DLP1|bA59I9.3|hDLP1|-|6q21|protein-coding	284031	286998	327619	285593	303721	274311	314451	280628	302204
NR_110819	LINC01209|-|-|3q26.32|ncRNA	0.000	0.000	0.000	0.000	0.000	0.000	0.000	0.000	0.000
NM_001144899	CD209|CDSIGN|CLEC4L|DC-SIGN|DC-SIGN1|-|19p13.2|protein-coding	24565	24786	28216	33435	34984	25655	14513	14031	14742
NM_002156	HSPD1|CPN60|GROEL|HLD4|HSP-60|HSP60|HSP65|HuCHA60|SPG13|-|2q33.1|protein-coding	1040934	927526	1065938	1224568	1318246	1304459	1388424	1631649	1551558
NM_001286515	ATF7IP|AM|ATF-IP|MCAF|MCAF1|p621|-|12p13.1|protein-coding	1076245	990143	967182	869318	946147	974891	853050	877964	871599
NM_182607	VSIG1|1700062D20Rik|GPA34|dJ889N15.1|-|Xq22.3|protein-coding	93653	78272	79945	37615	33393	35522	20963	16036	25798
NM_031934	RAB34|NARR|RAB39|RAH|-|17q11.2|protein-coding	253325	249167	261782	305097	262377	217081	141906	110247	121619
NM_001190828	FCGR2B|CD32|CD32B|FCG2|FCGR2|IGFR2|-|1q23.3|protein-coding	67553	93927	79945	76623	89049	67098	59665	48108	64495
NR_104145	LINC01505|-|-|9q31.2|ncRNA	0.000	0.000	0.000	0.000	0.000	0.000	0.000	0.000	0.000
NM_001287485	C6orf48|D6S57|G8|-|6p21.33|protein-coding	643291	632700	666211	532178	585180	542702	588589	589318	604407
NR_120615	PLCE1-AS2|-|-|10q23.33|ncRNA	0.000	0.000	0.000	0.000	0.000	0.000	0.000	0.000	0.000
NM_138702	MAGEC3|CT7.2|HCA2|MAGE-C3|MAGEC4|-|Xq27.2|protein-coding	0.000	0.000	0.000	0.000	0.000	0.000	0.000	0.000	0.000
NM_001272075	USP10|UBPO|-|16q24.1|protein-coding	1010228	992753	1026749	1046246	1022475	886085	1027208	1040327	1105623
NM_001170418	MOG|BTN6|BTNL11|MOGIG2|NRCLP7|-|6p22.1|protein-coding	1535	1305	0.000	0.000	3180	0.000	1613	2004	3685
NM_032050	PATZ1|MAZR|PATZ|RIAZ|ZBTB19|ZNF278|ZSG|dJ400N23|-|22q12.2|protein-coding	735409	727932	722643	697962	710803	647296	715982	615376	705756
NM_025222	WDR82|MST107|MSTP107|PRO2730|PRO34047|SWD2|TMEM113|WDR82A|-|3p21.2|protein-coding	3334672	3056530	3316948	3027287	3288458	3068735	3047760	3415639	3193408
NM_001190919	THRA|AR7|CHNG6|EAR7|ERB-T-1|ERBA|ERBA1|NR1A1|THRA1|THRA2|c-ERBA-1|-|17q21.1|protein-coding	316272	344398	380916	300918	278279	288126	291875	172386	222967
NM_001170688	MIB2|ZZANK1|ZZZ5|-|1p36.33|protein-coding	363866	452674	382484	491777	346656	428241	346703	222498	256136
NM_001333	CTSV|CATL2|CTSL2|CTSU|-|9q22.33|protein-coding	7677	3914	4703	1393	7951	5920	3225	4009	5528
NM_001318944	VPS26A|HB58|Hbeta58|PEP8A|VPS26|-|10q22.1|protein-coding	738479	686186	710103	704927	853918	722287	824024	1026295	908454
NM_001101669	INPP4B|-|-|4q31.21|protein-coding	3019936	2851717	3028517	3429904	3259835	3682482	3463803	4353738	4076063
NR_030639	MIR941-3|MIRN941-3|-|20q13.33|ncRNA	0.000	0.000	0.000	0.000	0.000	0.000	0.000	0.000	0.000
NM_001646	APOC4|APO-CIV|APOC-IV|-|19q13.32|protein-coding	0.000	0.000	0.000	0.000	0.000	0.000	0.000	0.000	0.000
NR_104221	DBI|ACBD1|ACBP|CCK-RP|EP|-|2q14.2|protein-coding	522002	504856	548644	539144	561328	574278	570850	675511	615463
NM_001008701	ADGRL1|CIRL1|CL1|LEC2|LPHN1|-|19p13.12|protein-coding	1093134	1176692	1100424	826130	707623	672951	382179	342767	351957
NM_004178	TARBP2|LOQS|TRBP|TRBP1|TRBP2|-|12q13.13|protein-coding	291707	343093	316646	352464	306902	294046	316064	270605	269035
NM_001282622	KDM5C|DXS1272E|JARID1C|MRX13|MRXJ|MRXSCJ|MRXSJ|SMCX|XE169|-|Xp11.22|protein-coding	1630489	1725902	1620853	1531058	1502705	1497858	1417450	1180641	1225399
NR_120610	PLA1A|PS-PLA1|PSPLA1|-|3q13.33|protein-coding	0.000	1305	3135	1393	1590	0.000	0.000	0.000	3685
NM_001113525	ZNF276|CENP-Z|CENPZ|ZADT|ZFP276|ZNF477|-|16q24.3|protein-coding	763044	871431	783778	890215	702852	923581	743395	621390	611778
NM_001281767	EPHA5|CEK7|EHK-1|EHK1|EK7|HEK7|TYRO4|-|4q13.1-q13.2|protein-coding	0.000	0.000	0.000	0.000	0.000	0.000	0.000	0.000	0.000
NM_001206997	C4orf22|-|-|4q21.21|protein-coding	0.000	0.000	0.000	0.000	0.000	0.000	0.000	0.000	0.000
NM_001102612	PGPEP1L|-|-|15q26.3|protein-coding	0.000	0.000	0.000	0.000	0.000	1973	0.000	0.000	0.000
NM_138385	TMEM129|D4S2561E|-|4p16.3|protein-coding	693956	757936	686589	670099	580410	515074	530536	404906	407238
NM_175862	CD86|B7-2|B7.2|B70|CD28LG2|LAB72|-|3q13.33|protein-coding	322413	313089	275890	288379	332344	244709	193509	150336	211911
NM_001301822	ASZ1|ALP1|ANKL1|C7orf7|CT1.19|GASZ|Orf3|-|7q31.2|protein-coding	0.000	0.000	0.000	0.000	0.000	0.000	0.000	0.000	0.000
NR_135237	LOC730100|-|-|2p16.3|ncRNA	1535	0.000	0.000	0.000	0.000	0.000	0.000	0.000	0.000
NM_003401	XRCC4|SSMED|-|5q14.2|protein-coding	142783	161763	175566	189467	189229	177612	241886	330740	296675
NM_183002	SLC8A3|NCX3|-|14q24.2|protein-coding	9212	1305	1568	2786	4770	7894	9675	2004	5528
NM_001099658	LRRN3|FIGLER5|NLRR-3|NLRR3|-|7q31.1|protein-coding	1982073	1775475	1987661	2208122	2231000	2354341	1765766	2255044	2028818
NM_001282518	ZFP37|ZNF906|zfp-37|-|9q32|protein-coding	70624	65227	67405	52939	65197	45390	41927	60134	27641
NM_001008216	GALE|SDR1E1|-|1p36.11|protein-coding	158136	203508	178701	310670	298951	205240	249949	166372	232181
NM_001160259	CNR1|CANN6|CB-R|CB1|CB1A|CB1K5|CB1R|CNR|-|6q15|protein-coding	13818	18264	17243	11145	7951	11841	17738	30067	33169
NM_014686	KIAA0355|-|-|19q13.11|protein-coding	615655	627482	609779	470880	532705	410480	427331	364816	431193
NR_108073	LOC101927354|-|-|7p21.3|ncRNA	0.000	6523	3135	1393	1590	0.000	8063	2004	1843
NM_001314028	TBXAS1|BDPLT14|CYP5|CYP5A1|GHOSAL|THAS|TS|TXAS|TXS|-|7q34|protein-coding	145854	183940	172431	143493	163787	155904	151582	90202	121619
NM_001105533	CPED1|C7orf58|-|7q31.31|protein-coding	10747	7827	7838	6966	6361	3947	4838	0.000	5528
NM_001253837	PKD2L1|PCL|PKD2L|PKDL|TRPP3|-|10q24.31|protein-coding	0.000	0.000	0.000	0.000	1590	0.000	0.000	0.000	0.000
NM_001271100	PUF60|FIR|RoBPI|SIAHBP1|VRJS|-|8q24.3|protein-coding	1371023	1391941	1399827	1303976	1392983	1332087	1407775	1202690	1249354
NM_173642	RIMKLA|FAM80A|NAAGS|NAAGS-II|-|1p34.2|protein-coding	3071	0.000	0.000	4179	3180	3947	9675	4009	0.000
NM_001330097	NRXN1|Hs.22998|PTHSL2|SCZD17|-|2p16.3|protein-coding	1535	1305	0.000	0.000	1590	0.000	0.000	0.000	0.000
NM_001143909	RPEL1|-|-|10q24.33|protein-coding	32241	44354	42324	43187	42934	33549	37089	68152	47910
NM_005652	TERF2|TRBF2|TRF2|-|16q22.1|protein-coding	657109	680968	703832	576759	613803	552570	636966	565264	567553
NM_001278438	FNDC3A|FNDC3|HUGO|bA203I16.1|bA203I16.5|-|13q14.2|protein-coding	767650	649659	689724	624125	666279	732155	595039	639430	733397
NM_014678	PPP6R2|KIAA0685|PP6R2|SAP190|SAPS2|-|22q13.33|protein-coding	1205211	1330628	1233666	1163270	1057459	947262	1193303	988210	980319
NR_037949	BSCL2|GNG3LG|HMN5|PELD|SPG17|-|11q12.3|protein-coding	394572	440933	482807	440231	440475	317728	420881	308690	364856
NR_130922	LOC102724434|-|-|7q31.2|ncRNA	0.000	0.000	0.000	0.000	0.000	0.000	0.000	0.000	0.000
NM_021928	SPCS3|PRO3567|SPC22/23|SPC3|YLR066W|-|4q34.2|protein-coding	1618206	1570662	1595772	1641116	1858901	2048454	1964112	2914519	2784327
NR_031749	MIR2115|-|-|3p21.31|ncRNA	0.000	0.000	0.000	0.000	0.000	0.000	0.000	0.000	0.000
NM_001308080	COMMD10|PTD002|-|5q23.1|protein-coding	161207	164372	141080	185287	182869	211161	187058	274614	228495
NM_005018	PDCD1|CD279|PD-1|PD1|SLEB2|hPD-1|hPD-l|hSLE1|-|2q37.3|protein-coding	121289	136976	122269	132348	135164	183532	122555	102229	90293
NM_001320218	ATP6V1G3|ATP6G3|Vma10|-|1q31.3|protein-coding	0.000	1305	0.000	0.000	0.000	0.000	1613	0.000	0.000
NM_004788	UBE4A|E4|UBOX2|UFD2|-|11q23.3|protein-coding	987198	958835	927993	1058784	1089262	1107113	1082035	1202690	1183017
NR_120379	LOC103171574|-|-|15q25.2|ncRNA	0.000	0.000	0.000	0.000	0.000	0.000	0.000	0.000	0.000
NM_031442	TMEM47|BCMP1|TM4SF10|VAB-9|-|Xp21.1|protein-coding	0.000	0.000	0.000	0.000	0.000	0.000	0.000	0.000	0.000
NM_000507	FBP1|FBP|-|9q22.32|protein-coding	187307	210030	183404	175535	163787	132222	75791	72161	82922
NR_033849	FAM83H-AS1|onco-lncRNA-3|-|8q24.3|ncRNA	3071	5218	3135	5573	1590	5920	4838	4009	1843
NM_001256127	NSUN4|SHTAP|-|1p33|protein-coding	620261	597478	663076	618553	610623	544676	545049	491098	493845
NM_001013628	DCAF12L2|WDR40C|-|Xq25|protein-coding	0.000	0.000	0.000	1393	1590	0.000	0.000	0.000	0.000
NM_001143995	LPXN|LDPL|-|11q12.1|protein-coding	2143279	1963328	2163227	2036767	2208737	2235933	2133432	2251035	2213089
NM_001271754	ITGBL1|OSCP|TIED|-|13q33.1|protein-coding	0.000	0.000	0.000	0.000	0.000	1973	0.000	0.000	0.000
NR_109855	LINC-PINT|LincRNA-Pint|MKLN1-AS1|PINT|-|7q32.3|ncRNA	101330	138281	128540	123989	77918	120381	69341	74166	84764
NM_001126105	SLC7A7|LAT3|LPI|MOP-2|Y+LAT1|y+LAT-1|-|14q11.2|protein-coding	153530	176112	145783	135134	159016	116434	62890	50112	53438
NR_132756	SNORD135|ZL2|-|19p13.13|snoRNA	1535	3914	1568	0.000	1590	0.000	3225	2004	1843
NM_001164434	KRTAP22-2|KAP22.2|-|21q22.11|protein-coding	0.000	0.000	0.000	0.000	0.000	0.000	0.000	0.000	0.000
NM_001346049	TRIM52|RNF102|-|5q35.3|protein-coding	420672	403102	402862	365002	380049	341409	333802	420941	423822
NM_001300732	TMC7|-|-|16p12.3|protein-coding	0.000	0.000	0.000	0.000	0.000	0.000	0.000	0.000	0.000
NM_019040	ELP4|AN|AN2|C11orf19|PAX6NEB|PAXNEB|dJ68P15A.1|hELP4|-|11p13|protein-coding	207266	203508	228863	253551	240115	221028	282200	270605	289305
NM_001006605	FAM69A|-|-|1p22.1|protein-coding	342372	339180	275890	243799	265557	252603	211247	264592	285619
NM_001270708	NRM|NRM29|-|6p21.33|protein-coding	425278	410929	443618	473667	410262	365091	445070	322722	405395
NM_021980	OPTN|ALS12|FIP2|GLC1E|HIP7|HYPL|NRP|TFIIIA-INTP|-|10p13|protein-coding	1467747	1470213	1460962	1432145	1585393	1379451	1746415	1707820	1702659
NM_001098824	TMEM91|DSPC3|IFITMD6|-|19q13.2|protein-coding	72159	99145	101891	82195	81098	49337	20963	34076	27641
NM_001256550	MPP5|PALS1|-|14q23.3|protein-coding	133571	139585	170864	119810	165377	146036	130618	212475	143731
NM_001329770	HKR1|ZNF875|-|19q13.12|protein-coding	432955	497029	446753	429086	388000	325621	390242	374838	328001
NR_028475	SLC25A26|COXPD28|SAMC|-|3p14.1|protein-coding	294778	340484	347997	298131	324393	315754	282200	276619	316945
NM_014858	TMCC2|HUCEP11|-|1q32.1|protein-coding	104400	96536	94053	105878	106541	76965	72566	46103	71865
NR_040005	LINC00960|-|-|3p12.3|ncRNA	0.000	0.000	0.000	0.000	0.000	0.000	0.000	0.000	1843
NM_001318835	DHRS2|HEP27|SDR25C1|-|14q11.2|protein-coding	1535	1305	0.000	1393	0.000	1973	0.000	0.000	5528
NR_133634	TMEM234|AASL548|C1orf91|PRO1105|RP4-622L5|dJ622L5.7|-|1p35.2|protein-coding	70624	69140	56432	64084	87459	45390	62890	48108	68180
NM_001007225	IGF2BP2|IMP-2|IMP2|VICKZ2|-|3q27.2|protein-coding	42988	50877	48594	22290	34984	29602	17738	20045	14742
NM_001040704	DEFB106B|BD-6|DEFB-6|-|8p23.1|protein-coding	0.000	0.000	0.000	0.000	0.000	0.000	0.000	0.000	0.000
NM_001346879	POLR2H|RPABC3|RPB17|RPB8|-|3q27.1|protein-coding	325484	311784	326052	399830	360967	319701	390242	346776	381440
NR_126028	NCRNA00250|C8orf24|-|8q24.22|ncRNA	0.000	0.000	0.000	0.000	0.000	0.000	0.000	0.000	0.000
NM_130398	EXO1|HEX1|hExoI|-|1q43|protein-coding	336231	326134	379348	571186	492951	501260	703081	647448	683644
NM_001105199	TMEM177|-|-|2q14.2|protein-coding	135106	168285	163026	211757	149475	142089	153194	134300	127147
NM_147197	WFDC11|WAP11|-|20q13.12|protein-coding	0.000	0.000	0.000	0.000	0.000	0.000	0.000	0.000	0.000
NR_136593	LOC100287497|-|-|1q42.11|pseudo	4606	0.000	1568	0.000	3180	0.000	4838	8018	0.000
NR_135839	LOC105376114|-|-|9q21.32|ncRNA	104400	121322	109729	101699	76328	102620	95142	124278	79236
NM_020547	AMHR2|AMHR|MISR2|MISRII|MRII|-|12q13.13|protein-coding	4606	1305	0.000	1393	3180	0.000	0.000	0.000	0.000
NM_001286644	RFWD2|COP1|RNF200|-|1q25.1-q25.2|protein-coding	457519	423974	438916	458342	496131	392719	464421	469049	414609
NR_073449	REEP2|C5orf19|SGC32445|SPG72|Yip2d|-|5q31.2|protein-coding	64483	91318	76810	61298	66787	51310	33864	28063	20270
NM_001308281	UNC45B|CMYA4|CTRCT43|SMUNC45|UNC-45B|UNC45|-|17q12|protein-coding	9212	9132	3135	8359	6361	1973	6450	10022	9214
NR_138042	ISX-AS1|-|-|22q12.3|ncRNA	0.000	0.000	0.000	0.000	0.000	0.000	0.000	0.000	0.000
NR_136721	DDX3Y|DBY|-|Yq11.221|protein-coding	1291187	1230178	1269720	1231533	1478852	1710992	1167502	1653699	1586569
NM_003420	ZNF35|HF.10|HF10|Zfp105|-|3p21.31|protein-coding	135106	135672	153620	150459	173328	136169	109655	120269	140046
NM_001025088	CELF4|BRUNOL4|CELF-4|-|18q12.2|protein-coding	1535	2609	0.000	1393	4770	3947	1613	0.000	1843
NM_006150	PRICKLE3|LMO6|-|Xp11.23|protein-coding	363866	378316	376213	367788	381639	349303	366054	296664	329844
NM_001283036	RTFDC1|C20orf43|CDAO5|HSPC164|SHUJUN-3|-|20q13.31|protein-coding	1093134	1020148	1084748	1043460	1106754	994625	1132025	1118502	1162747
NR_073079	CNIH2|CNIH-2|Cnil|-|11q13.2|protein-coding	33777	24786	42324	25076	31803	13814	16126	2004	22112
NM_001136262	ATXN7L3B|lnc-SCA7|-|12q21.1|protein-coding	1920661	1842006	1871661	1805506	1889114	1712966	1725451	1980429	1899829
NM_001004358	FGFRL1|FGFR5|FHFR|-|4p16.3|protein-coding	328554	377011	401294	266089	241705	209187	195121	112251	136360
NM_001083913	WBP1L|C10orf26|OPA1L|OPAL1|-|10q24.32|protein-coding	1541441	1583708	1409232	1221781	1275311	1116980	1161051	1072399	956364
NR_125805	TMEM92-AS1|TCONS_00025237|lncRNA-508851|-|17q21.33|ncRNA	0.000	0.000	0.000	0.000	0.000	0.000	0.000	0.000	0.000
NR_130753	TIMM9|TIM9|TIM9A|-|14q23.1|protein-coding	216477	207421	250809	250765	209902	165771	264462	274614	228495
NR_137169	STX7|-|-|6q23.2|protein-coding	930392	892303	920155	851207	1017705	911740	928841	1232757	1105623
NM_001145816	HPGD|15-PGDH|PGDH|PGDH1|PHOAR1|SDR36C1|-|4q34.1|protein-coding	61412	62618	81513	84981	93820	96700	98367	94211	116090
NM_001318381	INVS|INV|NPH2|NPHP2|-|9q31.1|protein-coding	394572	387447	357403	370574	318033	290099	293488	302677	307732
NM_001166105	TADA2A|ADA2|ADA2A|KL04P|TADA2L|hADA2|-|17q12|protein-coding	285566	320916	337024	344105	306902	284179	372504	334749	381440
NM_001184703	GYG2|GN-2|GN2|-|Xp22.33|protein-coding	0.000	0.000	1568	0.000	0.000	0.000	0.000	0.000	0.000
NM_001330436	KIAA1841|-|-|2p15|protein-coding	29171	23482	25081	30649	34984	39469	45152	60134	90293
NR_046243	LOC642366|-|-|5q11.1|ncRNA	0.000	0.000	0.000	0.000	0.000	0.000	0.000	0.000	0.000
NM_000538	RFXAP|-|-|13q13.3|protein-coding	72159	78272	79945	91947	108131	69071	88691	144323	138203
NR_132623	LINC01615|-|-|6q27|ncRNA	0.000	0.000	0.000	0.000	0.000	0.000	0.000	0.000	0.000
NM_145160	MAP2K5|HsT17454|MAPKK5|MEK5|PRKMK5|-|15q23|protein-coding	216477	275257	279025	231261	216262	173665	219310	188421	187956
NM_006956	ZNF12|GIOT-3|HZF11|KOX3|ZNF325|-|7p22.1|protein-coding	465196	474851	385619	507102	519984	422321	420881	499116	517800
NM_001258020	GRIA1|GLUH1|GLUR1|GLURA|GluA1|HBGR1|-|5q33.2|protein-coding	0.000	0.000	0.000	1393	0.000	0.000	0.000	0.000	0.000
NM_001270363	RAD23A|HHR23A|HR23A|-|19p13.13|protein-coding	1197534	1265401	1301071	1206457	1210115	1140662	1262643	1018277	1138792
NM_001301829	ABCC4|MOAT-B|MOATB|MRP4|-|13q32.1|protein-coding	442166	437020	429510	360823	359377	378905	401530	376843	401710
NR_107030	MIR8063|hsa-mir-8063|-|15q14|ncRNA	0.000	0.000	0.000	0.000	0.000	0.000	0.000	0.000	0.000
NM_002082	GRK6|GPRK6|-|5q35.3|protein-coding	1108487	1231483	1274423	1425179	1483623	1233414	1498079	1278860	1293579
NM_001323365	ST3GAL6|SIAT10|ST3GALVI|-|3q12.1|protein-coding	24565	23482	36054	26470	52475	35522	12901	26058	12899
NR_126518	LINC01587|C4orf6|aC1|-|4p16.2|ncRNA	0.000	0.000	0.000	0.000	0.000	0.000	0.000	0.000	0.000
NM_181709	RFLNA|CFM2|FAM101A|-|12q24.31|protein-coding	0.000	0.000	0.000	0.000	0.000	0.000	0.000	0.000	0.000
NM_001105208	LAMA4|CMD1JJ|LAMA3|LAMA4*-1|-|6q21|protein-coding	0.000	0.000	0.000	0.000	0.000	0.000	0.000	0.000	0.000
NM_033259	CAMK2N2|CAM-KIIN|CAMKIIN|-|3q27.1|protein-coding	6141	5218	10973	6966	11131	9867	9675	10022	9214
NM_018484	SLC22A11|OAT4|hOAT4|-|11q13.1|protein-coding	0.000	0.000	0.000	0.000	0.000	0.000	0.000	0.000	0.000
NM_001165947	HTR2A|5-HT2A|HTR2|-|13q14.2|protein-coding	0.000	0.000	0.000	0.000	0.000	0.000	0.000	0.000	0.000
NR_039913	MIR4756|-|-|20q13.2|ncRNA	0.000	0.000	0.000	0.000	0.000	0.000	0.000	0.000	0.000
NM_007229	PACSIN2|SDPII|-|22q13.2|protein-coding	1059357	981012	1011073	982162	984311	763730	946579	821838	902925
NR_109808	PHPT1|CGI-202|HEL-S-132P|HSPC141|PHP|PHP14|-|9q34.3|protein-coding	280960	288303	275890	281414	284639	266417	264462	274614	246922
NM_001319118	DNPEP|ASPEP|DAP|-|2q35|protein-coding	514326	489201	515726	493171	502492	459817	470871	368825	416451
NM_001171814	OAT|GACR|HOGA|OATASE|OKT|-|10q26.13|protein-coding	543496	533556	562752	578152	508852	491392	586976	603349	600722
NR_046827	LNX1-AS2|-|-|4q12|ncRNA	0.000	0.000	0.000	0.000	0.000	0.000	0.000	0.000	0.000
NM_183357	ADCY5|AC5|FDFM|-|3q21.1|protein-coding	3071	11741	3135	4179	7951	7894	3225	4009	3685
NM_001099670	C8orf59|-|-|8q21.2|protein-coding	188842	178722	202215	197825	216262	228922	224147	270605	298518
NM_178000	PTPA|PP2A|PPP2R4|PR53|-|9q34.11|protein-coding	1301935	1301928	1310476	1292831	1307115	1188025	1364235	1258815	1407827
NM_001277814	YTHDF3|-|-|8q12.3|protein-coding	965704	967966	896642	879070	997033	1073564	943354	1102466	1076140
NM_001014988	LAT|LAT1|pp36|-|16p11.2|protein-coding	1925266	1908537	1970417	1923922	1850950	1969516	1685137	1529421	1558928
NM_001184999	KIAA0430|LKAP|MARF1|PPP1R34|-|16p13.11|protein-coding	2548598	2432961	2404630	1907205	2029049	1930047	1698038	1531425	1431782
NM_001164549	DISC1|C1orf136|SCZD9|-|1q42.2|protein-coding	101330	101754	83080	76623	71557	80912	70953	78175	75551
NM_014491	FOXP2|CAGH44|SPCH1|TNRC10|-|7q31.1|protein-coding	0.000	1305	0.000	1393	0.000	0.000	0.000	0.000	0.000
NM_001168217	ALS2CR11|-|-|2q33.1|protein-coding	0.000	0.000	1568	0.000	0.000	1973	0.000	0.000	0.000
NR_003659	WASH3P|FAM39DP|-|15q26.3|pseudo	18424	28700	17243	23683	25443	23682	17738	14031	20270
NM_052937	PCMTD1|-|-|8q11.23|protein-coding	623332	604001	584698	493171	570869	528888	464421	669497	635733
NM_001321701	RPS9|S9|-|19q13.42|protein-coding	792215	751413	819832	769012	818934	895952	785322	869946	796049
NM_001271441	C21orf2|LRRC76|YF5/A2|-|21q22.3|protein-coding	414531	465720	467132	507102	419803	396666	428944	276619	309574
NM_014735	JADE3|JADE-3|PHF16|-|Xp11.3|protein-coding	116683	140890	106594	143493	174918	110514	212859	156350	171372
NM_001286693	RGS22|CT145|PRTD-NY2|-|8q22.2|protein-coding	0.000	0.000	1568	0.000	0.000	0.000	0.000	0.000	0.000
NR_036651	HSDL2|C9orf99|SDR13C1|-|9q32|protein-coding	376149	354834	434213	419334	446836	380878	446682	529184	504901
NM_003930	SKAP2|PRAP|RA70|SAPS|SCAP2|SKAP-HOM|SKAP55R|-|7p15.2|protein-coding	941139	889694	981290	908325	1094033	826881	938517	1004246	1007960
NM_001080495	TNRC18|CAGL79|TNRC18A|-|7p22.1|protein-coding	1570612	1609798	1664744	1487871	1520196	1649815	1217491	1014269	948993
NM_001320010	POP3|-|-|1q23.1|protein-coding	1535	0.000	0.000	0.000	0.000	0.000	0.000	0.000	0.000
NM_001289054	AMZ2|-|-|17q24.2|protein-coding	482084	452674	457726	449983	480229	365091	567625	537202	515957
NR_120654	KCNMA1-AS2|-|-|10q22.3|ncRNA	0.000	0.000	0.000	0.000	0.000	0.000	0.000	0.000	0.000
NR_144342	IGFLR1|TMEM149|-|19q13.12|protein-coding	971845	1020148	971884	1039280	997033	970944	965930	745668	810790
NM_005592	MUSK|CMS9|FADS|-|9q31.3|protein-coding	0.000	0.000	0.000	0.000	0.000	0.000	0.000	0.000	0.000
NM_018015	CXorf57|-|-|Xq22.3|protein-coding	105936	138281	139512	158818	162197	144063	104817	116260	169529
NR_138064	ZNF25|KOX19|Zfp9|-|10p11.21|protein-coding	333160	328743	308808	288379	319623	290099	254786	304681	274563
NR_038907	ALKBH3-AS1|-|-|11p11.2|ncRNA	4606	2609	1568	0.000	1590	1973	3225	0.000	0.000
NR_136249	LOC105378146|-|-|6q27|ncRNA	0.000	0.000	0.000	0.000	0.000	0.000	0.000	0.000	0.000
NR_073545	RAB4A|HRES-1|HRES-1/RAB4|HRES1|RAB4|-|1q42.13|protein-coding	409925	434411	443618	416548	384820	347329	374117	436977	398024
NM_016003	WIPI2|ATG18B|Atg21|CGI-50|WIPI-2|-|7p22.1|protein-coding	1312682	1324105	1362206	1125655	1148098	1043962	1146538	904022	939779
NM_001320742	B3GNTL1|3-Gn-T8|B3GNT8|BGnT-8|beta-1|beta3Gn-T8|beta3GnTL1|-|17q25.3|protein-coding	128965	120017	125404	146279	109721	134195	158032	132296	121619
NM_080388	S100A16|AAG13|DT1P1A7|S100F|-|1q21.3|protein-coding	4606	9132	10973	4179	11131	17761	1613	2004	0.000
NM_001142339	GNAL|DYT25|-|18p11.21|protein-coding	128965	130454	142648	136527	98590	163797	153194	140314	147416
NM_023920	TAS2R13|T2R13|TRB3|-|12p13.2|protein-coding	0.000	0.000	0.000	0.000	0.000	0.000	0.000	0.000	0.000
NM_001257378	SEC14L3|TAP2|-|22q12.2|protein-coding	0.000	0.000	0.000	0.000	0.000	0.000	0.000	0.000	0.000
NM_006240	PPEF1|PP7|PPEF|PPP7C|PPP7CA|-|Xp22.13|protein-coding	3071	2609	1568	1393	0.000	3947	3225	2004	3685
NR_037675	INAFM1|PRR24|-|19q13.32|protein-coding	49130	71750	73675	52939	49295	49337	35477	34076	38697
NM_173812	DPY19L2|SPATA34|SPGF9|-|12q14.2|protein-coding	15353	10436	10973	11145	15902	13814	6450	16036	11056
NR_046711	POU6F2-AS1|-|-|7p14.1|ncRNA	0.000	0.000	0.000	0.000	0.000	0.000	0.000	0.000	0.000
NR_026914	MGC16275|-|-|17q25.1|ncRNA	32241	15654	34486	30649	28623	25655	20963	24054	27641
NR_109898	DNAJC16|-|-|1p36.21|protein-coding	584949	566169	523564	461128	524754	505206	407981	428959	486474
NM_006651	CPLX1|CPX-I|CPX1|-|4p16.3|protein-coding	12282	15654	20378	11145	23852	5920	0.000	2004	7371
NR_120474	LOC101929162|-|-|12q23.3|ncRNA	46059	52181	48594	37615	33393	33549	62890	38085	25798
NM_001330170	FLOT2|ECS-1|ECS1|ESA|ESA1|M17S1|-|17q11.2|protein-coding	1928337	1958110	2055065	1877949	1930459	1896498	1920572	1637663	1833491
NM_001128829	CA1|CA-I|CAB|Car1|HEL-S-11|-|8q21.2|protein-coding	12282	9132	9405	9752	17492	7894	3225	2004	3685
NM_207348	SLC25A34|-|-|1p36.21|protein-coding	29171	30004	28216	33435	27033	33549	30639	24054	23955
NM_001323916	FNIP2|FNIPL|MAPO1|-|4q32.1|protein-coding	517396	437020	426375	384506	473869	426268	330577	400897	388811
NM_002186	IL9R|CD129|IL-9R|-|Xq28 and Yq12|protein-coding	0.000	0.000	0.000	0.000	0.000	0.000	0.000	0.000	0.000
NM_001330442	MTA3|-|-|2p21|protein-coding	423743	457892	426375	397044	378459	315754	366054	298668	357485
NM_001166052	APBB2|FE65L|FE65L1|-|4p14-p13|protein-coding	15353	26091	18811	13931	20672	25655	14513	24054	12899
NM_173540	FUT11|-|-|10q22.2|protein-coding	267142	311784	244539	256337	260787	211161	253174	298668	326159
NM_018101	CDCA8|BOR|BOREALIN|DasraB|MESRGP|-|1p34.3|protein-coding	426813	423974	484375	674278	671049	570331	1343272	1246789	1278837
NM_001282956	PRMT5|HRMT1L5|IBP72|JBP1|SKB1|SKB1Hs|-|14q11.2|protein-coding	432955	409625	432645	544717	462738	447976	504735	477067	493845
NM_001304802	RMDN3|FAM82A2|FAM82C|RMD-3|RMD3|ptpip51|-|15q15.1|protein-coding	368472	396579	393456	458342	408672	349303	391855	370829	394339
NM_001297705	ADGRL2|CIRL2|CL2|LEC1|LPHH1|LPHN2|-|1p31.1|protein-coding	0.000	0.000	0.000	1393	0.000	0.000	0.000	0.000	0.000
NM_004703	RABEP1|RAB5EP|RABPT5|-|17p13.2|protein-coding	1691901	1735034	1769770	1716345	1884344	1541274	1612571	1838111	1658434
NR_103549	LUCAT1|SCAL1|-|5q14.3|ncRNA	19959	24786	18811	19504	12721	23682	9675	2004	5528
NM_001242780	LOC100506388|-|-|17p13.3|protein-coding	9212	10436	7838	1393	0.000	0.000	1613	0.000	1843
NR_034018	TP53TG3HP|-|-|16p11.1|pseudo	0.000	0.000	0.000	0.000	0.000	0.000	0.000	0.000	0.000
NM_001135740	PNCK|BSTK3|CaMK1b|-|Xq28|protein-coding	0.000	0.000	0.000	1393	0.000	0.000	0.000	0.000	0.000
NM_001018076	NR3C1|GCCR|GCR|GCRST|GR|GRL|-|5q31.3|protein-coding	4007134	3699666	3942402	3481450	3945196	4227157	2755884	3213187	2902260
NM_001242498	MIF4GD|AD023|MIFD|SLIP1|-|17q25.1|protein-coding	766115	821858	862156	788516	776000	647296	728882	577291	608093
NR_144752	LOC100130451|-|-|2q34|protein-coding	0.000	0.000	0.000	1393	0.000	0.000	0.000	2004	1843
NM_001289094	HARS|CMT2W|HRS|USH3B|-|5q31.3|protein-coding	1079316	1108856	1100424	1093613	1114705	1034095	1003019	986206	989533
NM_001002878	THOC5|C22orf19|Fmip|PK1.3|fSAP79|-|22q12.2|protein-coding	396107	412234	445186	437445	422984	337462	470871	378847	425665
NM_001282292	ABCB8|EST328128|M-ABC1|MABC1|-|7q36.1|protein-coding	455984	515292	540807	532178	381639	420348	527311	334749	414609
NM_001111113	UBE2K|E2-25K|HIP2|HYPG|LIG|UBC1|-|4p14|protein-coding	973380	845340	932696	920864	1095623	988705	936904	1228748	1192230
NM_014498	GOLIM4|GIMPC|GOLPH4|GPP130|P138|-|3q26.2|protein-coding	307060	348311	385619	328780	295770	347329	314451	316708	337215
NM_178545	TMEM52|-|-|1p36.33|protein-coding	1535	1305	3135	1393	3180	0.000	1613	2004	0.000
NM_001346947	EXO5|C1orf176|DEM1|Exo V|hExo5|-|1p34.2|protein-coding	356190	320916	283728	376147	333934	305887	353153	366820	366698
NM_024670	SUV39H2|KMT1B|-|10p13|protein-coding	237972	236121	221025	348284	337115	325621	496672	545219	578609
NR_103455	ZSCAN16-AS1|-|-|6p22.1|ncRNA	105936	117408	109729	94733	98590	86832	104817	118265	93978
NM_139276	STAT3|ADMIO|ADMIO1|APRF|HIES|-|17q21.2|protein-coding	2933959	2838672	2957977	2751446	2973606	2794423	2628491	2253039	2342078
NR_134596	LOC105378068|-|-|6q25.3|ncRNA	0.000	0.000	0.000	0.000	0.000	0.000	0.000	0.000	0.000
NM_001206979	NR1H4|BAR|FXR|HRR-1|HRR1|PFIC5|RIP14|-|12q23.1|protein-coding	0.000	0.000	0.000	0.000	0.000	1973	0.000	0.000	0.000
NM_001134650	EIF4E3|eIF-4E3|eIF4E-3|-|3p13|protein-coding	1159152	1150601	1169396	1026742	1181492	1103166	1072360	1375075	1413355
NR_027331	LINC00696|C3orf74|-|3p21.2|ncRNA	0.000	0.000	0.000	0.000	0.000	0.000	0.000	0.000	0.000
NM_001276471	CORO1C|HCRNN4|-|12q24.11|protein-coding	1125375	1102334	1086316	1101972	1283262	949236	888527	765713	862386
NM_001320848	FAHD2B|-|-|2q11.2|protein-coding	39918	39136	32919	40401	46115	51310	56440	42094	64495
NM_198928	PYHIN1|IFIX|-|1q23.1|protein-coding	614120	589651	598806	483419	554967	477578	680505	637426	705756
NM_144497	AKAP12|AKAP250|SSeCKS|-|6q25.1|protein-coding	16888	16959	15676	23683	15902	39469	11288	22049	23955
NM_001127242	BBC3|JFY-1|JFY1|PUMA|-|19q13.32|protein-coding	471337	551819	492212	261910	233754	209187	166095	86193	147416
NM_001163022	KIZ|C20orf19|HT013|Kizuna|NCRNA00153|PLK1S1|RP69|-|20p11.23|protein-coding	284031	267430	272755	247978	232164	189452	199959	186417	171372
NM_001282881	RIMS2|OBOE|RAB3IP3|RIM2|-|8q22.3|protein-coding	0.000	0.000	0.000	0.000	0.000	0.000	0.000	0.000	1843
NM_001193509	TTC27|-|-|2p22.3|protein-coding	425278	416147	418537	455556	451606	400613	427331	394883	480946
NM_014674	EDEM1|EDEM|-|3p26.1|protein-coding	3537332	3449195	3404731	3369999	3531753	3435799	2934880	3032783	3103115
NM_001306129	FN1|CIG|ED-B|FINC|FN|FNZ|GFND|GFND2|LETS|MSF|-|2q35|protein-coding	4606	7827	7838	2786	4770	9867	8063	2004	12899
NM_032433	ZNF333|-|-|19p13.12|protein-coding	191913	164372	175566	149066	154246	116434	151582	158354	162158
NM_001320858	IAH1|-|-|2p25.1|protein-coding	445237	429193	468699	438838	445246	353250	474096	388870	425665
NM_001267778	IFT20|-|-|17q11.2|protein-coding	199589	196985	222593	231261	197180	175638	195121	230516	202698
NM_017632	CDKN2AIP|CARF|-|4q35.1|protein-coding	784538	735759	758697	809413	776000	702553	911103	986206	880813
NM_001282456	LOC100506127|-|-|11q13.5|protein-coding	26100	16959	25081	19504	7951	21708	20963	24054	20270
NM_001323382	DMTN|DMT|EPB49|-|8p21.3|protein-coding	230295	240035	224160	266089	213082	191426	264462	202453	250608
NM_001297644	CWC27|NY-CO-10|SDCCAG-10|SDCCAG10|-|5q12.3|protein-coding	400713	382229	435780	413762	435705	329568	435394	459027	418294
NM_001252091	MRAS|M-RAs|R-RAS3|RRAS3|-|3q22.3|protein-coding	268678	365270	283728	195039	292590	203267	48377	40090	47910
NM_201623	CLEC12A|CD371|CLL-1|CLL1|DCAL-2|MICL|-|12p13.31|protein-coding	16888	23482	12540	6966	11131	9867	17738	8018	12899
NM_016607	ARMCX3|ALEX3|GASP6|dJ545K15.2|-|Xq22.1|protein-coding	683209	628787	669346	642236	664688	672951	599877	761704	762880
NM_001321862	RTN4|ASY|NI220/250|NOGO|NOGO-A|NOGOC|NSP|NSP-CL|Nbla00271|Nbla10545|Nogo-B|Nogo-C|RTN-X|RTN4-A|RTN4-B1|RTN4-B2|RTN4-C|-|2p16.1|protein-coding	910433	858385	918588	964051	1176721	1065670	990119	1124515	1138792
NM_015135	NUP205|C7orf14|NPHS13|-|7q33|protein-coding	1317288	1227569	1385719	1590963	1615606	1588638	1852844	1773968	1730300
NM_001324011	CTNNA1|CAP102|MDPT2|-|5q31.2|protein-coding	795286	746195	727346	586511	729885	599933	590201	459027	497530
NM_007099	ACP1|HAAP|LMW-PTP|LMWPTP|-|2p25.3|protein-coding	862839	819249	879399	866531	901623	826881	899815	976183	971105
NR_001297	PCDHGB8P|PCDH-PSI3|-|5q31.3|pseudo	0.000	0.000	0.000	0.000	1590	0.000	0.000	0.000	0.000
NM_147130	NCR3|1C7|CD337|LY117|MALS|NKp30|-|6p21.33|protein-coding	236436	223076	214755	384506	418213	337462	235435	194435	211911
NM_001329931	PDP2|PDPC 2|PPM2B|PPM2C2|-|16q22.1|protein-coding	512790	480070	448321	458342	442065	446003	456358	428959	497530
NM_001320099	CRADD|MRT34|RAIDD|-|12q22|protein-coding	164277	163067	170864	185287	136754	142089	148357	118265	143731
NM_004508	IDI1|IPP1|IPPI1|-|10p15.3|protein-coding	1028651	937962	954641	1074109	1149688	1191972	1156214	1485322	1420725
NR_144403	KIAA1468|HsT3308|HsT885|-|18q21.33|protein-coding	400713	416147	421672	423514	442065	515074	406368	455018	545441
NM_001354	AKR1C2|AKR1C-pseudo|BABP|DD|DD-2|DD/BABP|DD2|DDH2|HAKRD|HBAB|MCDR2|SRXY8|TDD|-|10p15.1|protein-coding	0.000	0.000	0.000	0.000	0.000	3947	0.000	0.000	0.000
NR_134665	LOC105374366|-|-|4p16.1|ncRNA	12282	22177	31351	20897	14311	7894	29026	6013	12899
NM_013327	PARVB|CGI-56|-|22q13.31|protein-coding	377684	344398	384051	335746	346656	254577	348315	294659	280091
NM_017739	POMGNT1|GNTI.2|GnT I.2|LGMD2O|MEB|MGAT1.2|RP76|gnT-I.2|-|1p34.1|protein-coding	517396	576605	528266	554469	553377	432188	506347	356798	401710
NR_125717	ATAD2B|-|-|2p24.1-p23.3|protein-coding	635614	553124	540807	519640	554967	542702	532149	623394	632048
NM_001127891	MMP2|CLG4|CLG4A|MMP-2|MMP-II|MONA|TBE-1|-|16q12.2|protein-coding	24565	41745	26648	12538	12721	17761	19351	10022	9214
NM_001304836	OGFOD2|-|-|12q24.31|protein-coding	227224	243948	217890	236833	203541	199320	296713	260583	248765
NR_026986	LINC01140|-|-|1p22.3|ncRNA	7677	6523	0.000	2786	0.000	5920	0.000	0.000	9214
NM_024881	SLC35E1|-|-|19p13.11|protein-coding	1142263	1170170	1175667	1035101	1076541	834775	894977	916049	891869
NM_001161834	C7orf72|-|-|7p12.2|protein-coding	0.000	0.000	0.000	0.000	0.000	0.000	0.000	0.000	0.000
NM_032785	AGBL4|CCP6|-|1p33|protein-coding	3071	0.000	0.000	1393	1590	3947	0.000	2004	0.000
NR_046608	HCFC1-AS1|-|-|Xq28|ncRNA	1535	2609	1568	1393	4770	1973	0.000	2004	0.000
NM_002959	SORT1|Gp95|LDLCQ6|NT3|NTR3|-|1p13.3|1p21.3-p13.1|protein-coding	396107	444847	332322	277234	389590	248656	204797	166372	164001
NM_001290076	URGCP|URG4|-|7p13|protein-coding	560385	584432	547077	493171	561328	412454	545049	412924	405395
NM_001322259	CCNE1|CCNE|pCCNE1|-|19q12|protein-coding	343907	331352	407564	544717	477049	440082	517635	527179	519643
NR_040019	C1QTNF1-AS1|-|-|17q25.3|ncRNA	0.000	0.000	0.000	0.000	0.000	0.000	0.000	0.000	0.000
NM_001198979	SMAP2|SMAP1L|-|1p34.2|protein-coding	3310107	2966517	3293434	3095551	3425212	3272001	2859089	2774205	2863563
NM_001040158	H2AFY|H2A.y|H2A/y|H2AF12M|MACROH2A1.1|mH2A1|macroH2A1.2|-|5q31.1|protein-coding	1745636	1716770	1885769	1834762	1914557	1758355	2047966	2036555	2017762
NM_006158	NEFL|CMT1F|CMT2E|NF-L|NF68|NFL|PPP1R110|-|8p21.2|protein-coding	24565	33918	17243	32042	17492	9867	12901	28063	12899
NR_026546	ASB17|Asb-17|-|1p31.1|protein-coding	0.000	0.000	0.000	0.000	0.000	0.000	0.000	0.000	0.000
NM_001316978	ZBTB45|ZNF499|-|19q13.43|protein-coding	242577	270039	250809	282807	216262	217081	235435	194435	191641
NM_001324253	ZNF37A|KOX21|ZNF37|-|10p11.1|protein-coding	99795	78272	76810	76623	76328	63151	66115	54121	64495
NR_039671	MIR4464|mir-4464|-|6q15|ncRNA	0.000	0.000	0.000	0.000	0.000	0.000	0.000	0.000	0.000
NM_001315491	MPZ|CHM|CMT1|CMT1B|CMT2I|CMT2J|CMT4E|CMTDI3|CMTDID|DSS|HMSNIB|MPP|P0|-|1q23.3|protein-coding	44524	37832	39189	45974	46115	43416	41927	32072	51596
NM_014578	RHOD|ARHD|RHOHP1|RHOM|Rho|-|11q13.2|protein-coding	16888	14350	23513	18111	12721	21708	17738	12027	12899
NM_176818	GATC|15E1.2|-|12q24.31|protein-coding	997945	1041020	943668	1022563	927065	893979	994957	1056363	1026387
NM_001320267	ATP5J|ATP5|ATP5A|ATPM|CF6|F6|-|21q21.3|protein-coding	541961	493115	598806	586511	567688	507180	662767	749677	668902
NM_001321693	BZW1|BZAP45|Nbla10236|-|2q33.1|protein-coding	376149	343093	382484	416548	465918	542702	446682	675511	558340
NM_001201539	ARSF|ASF|-|Xp22.33|protein-coding	0.000	0.000	0.000	0.000	0.000	0.000	0.000	0.000	0.000
NM_001286957	CCDC65|CFAP250|DRC2|FAP250|NYD-SP28|-|12q13.12|protein-coding	58341	31309	51729	47367	30213	13814	35477	40090	42382
NR_110013	LOC101927630|-|-|7p21.1|ncRNA	0.000	0.000	0.000	0.000	0.000	0.000	0.000	0.000	0.000
NM_006094	DLC1|ARHGAP7|HP|STARD12|p122-RhoGAP|-|8p22|protein-coding	36847	20873	28216	27863	34984	41443	20963	18040	16584
NM_001312891	ZCCHC12|PNMA7A|SIZN|SIZN1|-|Xq24|protein-coding	1535	2609	0.000	0.000	0.000	0.000	1613	0.000	1843
NM_001329609	ARL16|-|-|17q25.3|protein-coding	153530	181331	170864	178322	166967	197346	182221	208466	199012
NM_001178124	ABI1|ABI-1|ABLBP4|E3B1|NAP1BP|SSH3BP|SSH3BP1|-|10p12.1|protein-coding	1254340	1295405	1315179	1182773	1278492	1343928	1249743	1513385	1511018
NM_018939	PCDHB6|PCDH-BETA6|-|5q31.3|protein-coding	0.000	0.000	0.000	0.000	0.000	0.000	0.000	0.000	0.000
NM_001002876	CENPM|C22orf18|CENP-M|PANE1|-|22q13.2|protein-coding	213407	204812	258647	338532	330754	323648	424106	444995	447777
NM_152881	PTK7|CCK-4|CCK4|-|6p21.1|protein-coding	78300	96536	106594	122596	89049	73018	53215	62139	68180
NM_001266	CES1|ACAT|CE-1|CEH|CES2|HMSE|HMSE1|PCE-1|REH|SES1|TGH|hCE-1|-|16q12.2|protein-coding	1535	6523	3135	4179	1590	1973	0.000	0.000	0.000
NM_001164319	FLNB|ABP-278|ABP-280|AOI|FH1|FLN-B|FLN1L|LRS1|SCT|TABP|TAP|-|3p14.3|protein-coding	795286	747500	763400	657561	688541	651243	751458	649453	547283
NM_001172813	SLC30A8|ZNT8|ZnT-8|-|8q24.11|protein-coding	0.000	0.000	1568	0.000	0.000	1973	0.000	2004	0.000
NR_136288	CNIH3|CNIH-3|-|1q42.12|protein-coding	9212	9132	6270	9752	14311	5920	6450	16036	9214
NM_001322422	CD40|Bp50|CDW40|TNFRSF5|p50|-|20q13.12|protein-coding	445237	461806	485942	399830	440475	436135	312839	268601	278248
NM_001113482	MANEAL|-|-|1p34.3|protein-coding	58341	48268	47027	66871	55656	39469	88691	54121	75551
NM_001317900	PSIP1|DFS70|LEDGF|PAIP|PSIP2|p52|p75|-|9p22.3|protein-coding	537355	570083	561185	578152	588361	517047	604714	647448	615463
NM_018115	SDAD1|-|-|4q21.1|protein-coding	707773	688795	692860	593476	699672	611773	674055	665488	646789
NR_125329	SPATA9|NYD-SP16|-|5q15|protein-coding	0.000	1305	3135	5573	1590	3947	3225	12027	1843
NM_001345913	WDR53|-|-|3q29|protein-coding	196518	202203	184972	204791	187639	161824	174158	186417	169529
NM_021180	GRHL3|SOM|TFCP2L4|VWS2|-|1p36.11|protein-coding	0.000	0.000	0.000	0.000	1590	0.000	0.000	0.000	0.000
NM_001323897	RMDN3|FAM82A2|FAM82C|RMD-3|RMD3|ptpip51|-|15q15.1|protein-coding	373078	400493	398159	463915	415033	353250	399918	372834	396182
NM_024684	AAMDC|C11orf67|CK067|PTD015|-|11q14.1|protein-coding	56806	58704	53297	62691	52475	39469	46765	58130	58967
NM_199297	THYN1|HSPC144|MDS012|MY105|THY28|THY28KD|-|11q25|protein-coding	429884	438324	432645	410975	395951	388772	449907	457022	394339
NM_053028	MYLK|AAT7|KRP|MLCK|MLCK1|MLCK108|MLCK210|MSTP083|MYLK1|smMLCK|-|3q21.1|protein-coding	9212	10436	3135	2786	6361	9867	11288	8018	7371
NM_031939	MRO|B29|C18orf3|-|18q21.2|protein-coding	0.000	0.000	0.000	0.000	0.000	0.000	0.000	0.000	0.000
NM_001322398	ENTPD6|CD39L2|IL-6SAG|IL6ST2|NTPDase-6|dJ738P15.3|-|20p11.21|protein-coding	497437	604001	532969	553075	505672	471658	507960	388870	449620
NM_016332	MSRB1|HSPC270|SELR|SELX|SEPX1|SepR|-|16p13.3|protein-coding	359260	369184	413835	387292	376869	303913	325739	260583	346429
NM_001258277	TMEM200A|KIAA1913|TTMA|TTMC|-|6q23.1|protein-coding	56806	49572	50162	27863	31803	19735	51602	68152	64495
NM_001130020	ATP6V0A1|ATP6N1|ATP6N1A|Stv1|VPP1|Vph1|a1|-|17q21.2|protein-coding	322413	390057	388754	328780	337115	266417	216085	156350	169529
NM_006074	TRIM22|GPSTAF50|RNF94|STAF50|-|11p15.4|protein-coding	2473369	2355993	2418738	2230413	2378885	2305005	1991526	2222972	2109897
NM_002759	EIF2AK2|EIF2AK1|PKR|PPP1R83|PRKR|-|2p22.2|protein-coding	611049	530946	579996	658954	686951	595986	703081	906026	786835
NR_039883	MIR4730|-|-|17q25.3|ncRNA	0.000	2609	0.000	0.000	0.000	0.000	0.000	0.000	0.000
NM_001278613	PCDH1|PC42|PCDH42|-|5q31.3|protein-coding	13818	13045	14108	5573	20672	5920	0.000	2004	3685
NR_136292	CNIH3|CNIH-3|-|1q42.12|protein-coding	16888	16959	7838	16718	23852	19735	16126	28063	18427
NM_198335	GANAB|G2AN|GIIA|GLUII|PKD3|-|11q12.3|protein-coding	2528639	2520365	2556683	2379478	2479065	2374076	2604303	2208941	2353134
NM_001258353	EFTUD2|MFDGA|MFDM|SNRNP116|Snrp116|Snu114|U5-116KD|-|17q21.31|protein-coding	1573683	1561531	1520529	1497622	1539278	1306432	1609346	1483318	1413355
NM_001346466	ANO10|SCAR10|TMEM16K|-|3p22.1-p21.33|protein-coding	191913	185244	188107	178322	154246	163797	190283	174390	140046
NM_001009998	SSBP4|-|-|19p13.11|protein-coding	284031	283084	335457	299524	263967	272338	267687	208466	199012
NM_001003760	KLHL31|BKLHD6|KBTBD1|KLHL|bA345L23.2|-|6p12.1|protein-coding	1535	2609	3135	0.000	0.000	3947	1613	2004	0.000
NM_001144035	TMEM25|-|-|11q23.3|protein-coding	185771	221771	225728	224295	160607	134195	174158	118265	108720
NM_020524	PBXIP1|HPIP|-|1q21.3|protein-coding	2734370	2859545	2856086	2382265	2547442	2476696	2251150	1876196	1956953
NM_001346345	MRRF|MRFF|MTRRF|RRF|-|9q33.2|protein-coding	614120	560951	576860	553075	588361	499286	549887	477067	495688
NR_040029	LOC284395|-|-|19q12|ncRNA	0.000	0.000	0.000	0.000	0.000	0.000	0.000	0.000	0.000
NR_120350	THSD4-AS1|-|-|15q23|ncRNA	0.000	0.000	0.000	0.000	0.000	0.000	0.000	0.000	0.000
NM_002457	MUC2|MLP|MUC-2|SMUC|-|11p15.5|protein-coding	0.000	0.000	0.000	0.000	0.000	3947	0.000	2004	0.000
NM_001304795	DUSP18|DSP18|DUSP20|LMWDSP20|-|22q12.2|protein-coding	73694	80881	86216	52939	84279	65124	69341	58130	53438
NM_001278711	NRN1|NRN|dJ380B8.2|-|6p25.1|protein-coding	1535	2609	1568	5573	6361	7894	8063	4009	7371
NM_001278199	SNX2|TRG-9|-|5q23.2|protein-coding	1051681	1044934	1123937	1022563	1136967	982784	1067522	1060372	987690
NR_130114	SFT2D1|C6orf83|pRGR1|-|6q27|protein-coding	311666	313089	326052	337139	388000	361144	383792	457022	471732
NR_125752	LINC00383|LINC00401|-|13q21.33|ncRNA	0.000	0.000	0.000	0.000	0.000	0.000	0.000	0.000	0.000
NR_039694	MIR3689D2|-|-|9q34.3|ncRNA	0.000	0.000	0.000	0.000	0.000	0.000	0.000	0.000	0.000
NM_000748	CHRNB2|EFNL3|nAChRB2|-|1q21.3|protein-coding	0.000	0.000	0.000	0.000	0.000	1973	4838	0.000	1843
NM_005359	SMAD4|DPC4|JIP|MADH4|MYHRS|-|18q21.2|protein-coding	927321	889694	913885	775977	900033	818987	783710	881973	877128
NM_001267611	GPR161|RE2|-|1q24.2|protein-coding	26100	15654	18811	15325	23852	25655	6450	20045	14742
NR_104316	MYRIP|SLAC2-C|SLAC2C|-|3p22.1|protein-coding	0.000	1305	0.000	0.000	0.000	0.000	0.000	0.000	0.000
NM_001346292	MICAL2|MICAL-2|MICAL2PV1|MICAL2PV2|-|11p15.3|protein-coding	508184	515292	459294	366395	411852	382852	354766	324726	355642
NM_001146113	MIER1|ER1|MI-ER1|-|1p31.3|protein-coding	505114	472242	470267	484812	583590	536782	517635	679520	665216
NR_135139	YAF2|-|-|12q12|protein-coding	284031	335266	346430	314849	308492	294046	290263	449004	444092
NM_005883	APC2|APCL|SOTOS3|-|19p13.3|protein-coding	35312	39136	34486	30649	33393	33549	19351	12027	14742
NM_006848	CCDC85B|DIPA|-|11q13.1|protein-coding	783003	797072	860588	866531	803033	749916	756296	757695	679958
NM_001008	RPS4Y1|RPS4Y|S4|-|Yp11.2|protein-coding	1258946	1188433	1290098	1153518	1265770	1247229	1086873	1290887	1159061
NM_001675	ATF4|CREB-2|CREB2|TAXREB67|TXREB|-|22q13.1|protein-coding	1381770	1352805	1307341	1341591	1346869	1381424	1294895	1264829	1219871
NM_139131	NUP98|ADIR2|NUP196|NUP96|-|11p15.4|protein-coding	1406335	1282360	1344963	1295618	1439098	1385371	1377136	1411156	1354388
NR_144475	DPH1|DEDSSH|DPH2L|DPH2L1|OVCA1|-|17p13.3|protein-coding	825992	872735	840210	782943	795082	781491	820799	665488	678115
NM_001142644	SPHKAP|SKIP|-|2q36.3|protein-coding	0.000	0.000	0.000	0.000	0.000	0.000	1613	0.000	0.000
NM_001161500	ZNF611|-|-|19q13.41|protein-coding	257930	229598	233566	228474	251246	223001	256399	258578	256136
NM_001323647	ZEB1|AREB6|BZP|DELTAEF1|FECD6|NIL2A|PPCD3|TCF8|ZFHEP|ZFHX1A|-|10p11.22|protein-coding	1050145	958835	899777	798268	876180	797279	827249	924067	890026
NR_103529	CLASRP|CLASP|SFRS16|SWAP2|-|19q13.32|protein-coding	492831	525728	534536	585118	470688	590065	564400	368825	438564
NM_001667	ARL2|ARFL2|-|11q13.1|protein-coding	598767	618350	637995	674278	629705	601906	641803	545219	611778
NM_005065	SEL1L|PRO1063|SEL1-LIKE|SEL1L1|-|14q31.1|protein-coding	1622812	1316278	1365341	1310942	1469311	1497858	1311021	1647685	1553400
NM_001282647	SLC35A2|CDG2M|CDGX|UDP-Gal-Tr|UGALT|UGAT|UGT|UGT1|UGT2|UGTL|-|Xp11.23|protein-coding	135106	134367	130107	133741	116082	84859	101592	104233	127147
NR_120348	THSD4-AS1|-|-|15q23|ncRNA	0.000	0.000	0.000	0.000	0.000	0.000	0.000	0.000	0.000
NM_001304363	ZBTB26|ZNF481|bioref|-|9q33.2|protein-coding	90583	112190	94053	142100	104951	104594	112880	142318	117933
NM_001080556	CFAP52|WDR16|WDRPUH|-|17p13.1|protein-coding	0.000	1305	0.000	0.000	0.000	1973	0.000	2004	0.000
NM_000515	GH1|GH|GH-N|GHB5|GHN|IGHD1B|hGH-N|-|17q23.3|protein-coding	1535	0.000	1568	0.000	0.000	0.000	0.000	0.000	0.000
NR_120602	HCG2040054|-|-|2p16.3|ncRNA	0.000	0.000	1568	0.000	0.000	0.000	0.000	0.000	1843
NM_003071	HLTF|HIP116|HIP116A|HLTF1|RNF80|SMARCA3|SNF2L3|ZBU1|-|3q24|protein-coding	451378	371793	431078	494564	515213	451923	653091	745668	781307
NR_003136	FBXO22-AS1|FBXO22OS|FISTC1OS|HsT18082|NCRNA00053|-|15q24.2|ncRNA	76765	103058	94053	105878	95410	88806	108042	126282	112405
NM_032792	ZBTB45|ZNF499|-|19q13.43|protein-coding	241042	268735	250809	281414	216262	217081	233823	194435	186113
NM_080742	B3GAT2|GLCATS|-|6q13|protein-coding	44524	43050	40756	40401	42934	39469	54827	36081	51596
NM_001329907	OTUD7A|C15orf16|C16ORF15|CEZANNE2|OTUD7|-|15q13.3|protein-coding	1535	2609	0.000	0.000	0.000	0.000	0.000	2004	1843
NR_030728	LOC440910|-|-|2q21.1|ncRNA	0.000	0.000	0.000	0.000	0.000	0.000	0.000	0.000	0.000
NR_125824	LOC102723729|-|-|8p11.21|ncRNA	12282	11741	12540	20897	20672	15788	17738	28063	25798
NM_001099696	REPIN1|AP4|RIP60|ZNF464|Zfp464|-|7q36.1|protein-coding	1238987	1361936	1302639	1191132	1089262	899899	1170727	825847	878970
NM_001284267	EFCAB11|C14orf143|-|14q32.11|protein-coding	50665	37832	37621	48760	68377	33549	67728	78175	53438
NM_001174150	ARL13B|ARL2L1|JBTS8|-|3q11.1-q11.2|protein-coding	254860	266126	249241	247978	284639	294046	256399	394883	307732
NR_052019	SNAPIN|BLOC1S7|BLOS7|BORCS3|SNAPAP|-|1q21.3|protein-coding	472872	515292	514158	479239	456377	434162	446682	410919	468047
NM_001130145	YAP1|COB1|YAP|YAP2|YAP65|YKI|-|11q22.1|protein-coding	3071	1305	4703	2786	4770	1973	1613	2004	3685
NR_134452	LOC101927278|-|-|10q24.2|ncRNA	6141	10436	6270	11145	14311	13814	9675	8018	9214
NM_001145279	OPRM1|LMOR|M-OR-1|MOP|MOR|MOR1|OPRM|-|6q25.2|protein-coding	0.000	0.000	0.000	0.000	0.000	1973	1613	0.000	0.000
NR_038322	MAP3K13|LZK|MEKK13|MLK|-|3q27.2|protein-coding	201124	216553	230431	172749	227393	219054	162870	172386	167686
NM_001278444	ANKLE1|ANKRD41|LEM3|LEMD6|-|19p13.11|protein-coding	141248	140890	142648	203398	155836	153930	178995	128287	178742
NM_014944	CLSTN1|ALC-ALPHA|CDHR12|CST-1|CSTN1|PIK3CD|XB31alpha|alcalpha1|alcalpha2|-|1p36.22|protein-coding	1784019	1771561	1899877	1575638	1715787	1460363	1664174	1361044	1433624
NM_001286755	SYNPO2|-|-|4q26|protein-coding	9212	0.000	3135	1393	0.000	1973	0.000	2004	0.000
NM_001291274	HSH2D|ALX|HSH2|-|19p13.11|protein-coding	360796	384838	415402	412369	422984	422321	412818	328735	335372
NR_034128	LINC01191|VIN|lnc-ACTR3|-|2q14.1|ncRNA	0.000	6523	0.000	4179	0.000	0.000	1613	0.000	1843
NR_134473	NDUFS4|AQDQ|CI-18|CI-18 kDa|CI-AQDQ|-|5q11.2|protein-coding	239507	258298	242971	252158	238525	209187	243498	294659	263507
NM_021066	HIST1H2AJ|H2A/E|H2AFE|dJ160A22.4|-|6p22.1|protein-coding	0.000	1305	4703	2786	1590	3947	1613	8018	1843
NM_001134456	NXPE3|FAM55C|MST115|MSTP115|-|3q12.3|protein-coding	931927	918394	918588	905539	880951	801226	796610	869946	862386
NR_051990	FRMD6-AS2|-|-|14q22.1|ncRNA	0.000	0.000	0.000	0.000	0.000	0.000	0.000	0.000	0.000
NM_001184903	CARD8|CARDINAL|DACAR|DAKAR|NDPP|NDPP1|TUCAN|-|19q13.33|protein-coding	1618206	1590230	1680420	1744208	1790524	1685337	1804467	2016510	1877716
NR_039838	MIR4689|mir-4689|-|1p36.31|ncRNA	0.000	0.000	0.000	0.000	0.000	0.000	0.000	0.000	0.000
NR_040060	SRP14-AS1|-|-|15q15.1|ncRNA	84442	67836	67405	72443	38164	43416	48377	40090	62652
NM_014276	RBPJL|RBPL|RBPSUHL|SUHL|-|20q13.12|protein-coding	3071	0.000	0.000	1393	0.000	1973	1613	0.000	0.000
NM_001004441	ANKRD34B|DP58|-|5q14.1|protein-coding	0.000	0.000	0.000	0.000	0.000	0.000	0.000	0.000	0.000
NM_001329430	TP53INP2|C20orf110|DOR|PIG-U|PINH|dJ1181N3.1|-|20q11.22|protein-coding	178095	155240	153620	108665	122443	124328	95142	94211	84764
NM_198953	NUDT1|MTH1|-|7p22.3|protein-coding	254860	249167	261782	341319	287820	280232	391855	374838	386968
NM_001242886	DDC|AADC|-|7p12.2-p12.1|protein-coding	0.000	1305	0.000	4179	1590	0.000	1613	0.000	1843
NR_134235	LOC105375401|-|-|7q21.3|ncRNA	0.000	0.000	0.000	0.000	0.000	0.000	0.000	0.000	1843
NM_022787	NMNAT1|LCA9|NMNAT|PNAT1|-|1p36.22|protein-coding	145854	170894	148918	189467	155836	112487	191896	194435	167686
NM_002054	GCG|GLP1|GLP2|GRPP|-|2q24.2|protein-coding	0.000	0.000	0.000	0.000	0.000	1973	0.000	2004	0.000
NR_133653	RAB25|CATX-8|RAB11C|-|1q22|protein-coding	12282	6523	6270	6966	9541	1973	6450	4009	5528
NM_005851	CDK2AP2|DOC-1R|p14|-|11q13.2|protein-coding	856698	883171	913885	902753	865049	822934	928841	773731	783150
NR_037615	CNOT2|CDC36|HSPC131|NOT2|NOT2H|-|12q15|protein-coding	1054751	1008407	1022046	923650	997033	882138	980443	1040327	1048499
NR_144453	FSIP2-AS1|-|-|2q32.1|ncRNA	0.000	0.000	0.000	0.000	1590	0.000	0.000	0.000	0.000
NM_001303059	TMED4|ERS25|GMP25iso|HNLF|p24a3|p24alpha3|-|7p13|protein-coding	776862	746195	744589	781550	752147	718340	761134	745668	683644
NM_001256420	MAPRE2|CSCSC2|EB1|EB2|RP1|-|18q12.1-q12.2|protein-coding	1816260	1793738	1807392	1759532	1838229	1649815	1625472	1575524	1671333
NR_033361	TMCC1|-|-|3q22.1|protein-coding	254860	323525	322916	234047	305311	246683	233823	224502	186113
NM_001190823	SMAD7|CRCS3|MADH7|MADH8|-|18q21.1|protein-coding	673997	680968	655238	526606	569279	580198	417656	396888	445935
NR_073574	PLEKHH3|-|-|17q21.2|protein-coding	1535	7827	3135	4179	1590	9867	1613	4009	1843
NM_001007242	GP2|ZAP75|-|16p12.3|protein-coding	0.000	0.000	0.000	0.000	0.000	0.000	0.000	0.000	0.000
NM_001201574	NUBPL|C14orf127|IND1|huInd1|-|14q12|protein-coding	81371	71750	101891	71050	111311	92753	70953	100224	130832
NR_135160	TM2D1|BBP|-|1p31.3|protein-coding	253325	187853	239836	232654	214672	213134	220922	226507	226653
NM_001135032	EVA1A|FAM176A|TMEM166|-|2p12|protein-coding	3071	2609	1568	1393	3180	0.000	1613	2004	1843
NM_001321356	ZNF667|MIPU1|-|19q13.43|protein-coding	76765	60009	75243	52939	58836	57230	45152	54121	33169
NM_001282350	OSCAR|PIGR3|PIgR-3|-|19q13.42|protein-coding	23030	31309	39189	20897	34984	19735	11288	14031	11056
NM_152657	GGN|-|-|19q13.2|protein-coding	6141	10436	4703	4179	9541	3947	0.000	2004	0.000
NR_132987	LOC105375650|-|-|8q22.1|ncRNA	0.000	0.000	0.000	0.000	0.000	0.000	0.000	0.000	0.000
NM_013305	ST8SIA5|SIAT8-E|SIAT8E|ST8SiaV|-|18q21.1|protein-coding	1535	1305	1568	0.000	0.000	1973	0.000	0.000	0.000
NM_001205250	ACSL6|ACS2|FACL6|LACS 6|LACS2|LACS5|-|5q31.1|protein-coding	136642	131758	142648	146279	138344	122355	159645	252565	230338
NM_001164675	SUMF1|AAPA3037|FGE|UNQ3037|-|3p26.1|protein-coding	354654	360052	319781	300918	321213	280232	253174	236529	230338
NM_003900	SQSTM1|A170|DMRV|FTDALS3|NADGP|OSIL|PDB3|ZIP3|p60|p62|p62B|-|5q35.3|protein-coding	2766611	2718655	2901545	2535510	2865475	2788503	2555926	2120743	2262842
NM_173161	IL1F10|FIL1-theta|FKSG75|IL-1HY2|IL-38|IL1-theta|IL1HY2|-|2q14.1|protein-coding	0.000	0.000	0.000	0.000	0.000	0.000	0.000	0.000	0.000
NM_001318042	ZNF618|FP13169|NEDD10|-|9q32|protein-coding	41453	57400	39189	32042	36574	23682	6450	10022	33169
NM_001278587	LOC100134391|-|-|17q25.1|protein-coding	0.000	0.000	0.000	0.000	1590	0.000	0.000	0.000	0.000
NM_001134419	CDC7|CDC7L1|HsCDC7|Hsk1|huCDC7|-|1p22.1|protein-coding	227224	225685	213188	289773	305311	361144	430557	481076	503058
NM_002533	NVL|NVL2|-|1q42.11|protein-coding	412996	401797	442051	494564	465918	349303	530536	547224	469890
NM_152616	TRIM42|PPP1R40|T4A1|-|3q23|protein-coding	0.000	0.000	0.000	0.000	0.000	0.000	0.000	0.000	0.000
NR_134610	LOC105375014|-|-|6p21.33|ncRNA	0.000	0.000	0.000	0.000	0.000	0.000	0.000	0.000	0.000
NM_001142679	ANO6|BDPLT7|SCTS|TMEM16F|-|12q12|protein-coding	515861	519206	509456	459735	446836	353250	403143	412924	348271
NR_046757	SNRK-AS1|-|-|3p22.1|ncRNA	1151475	1112770	1134910	874890	1022475	882138	798223	851905	823689
NR_073030	TIMM23|TIM23|-|10q11.22|protein-coding	225689	212640	236701	253551	283049	203267	235435	236529	243237
NM_004034	ANXA7|ANX7|SNX|SYNEXIN|-|10q22.2|protein-coding	1390982	1355414	1376314	1377813	1442278	1371557	1435188	1409152	1415197
NM_001130864	PWWP2A|MST101|-|5q33.3|protein-coding	417602	370488	360538	335746	370508	325621	364441	322722	410923
NM_001290256	KHNYN|KIAA0323|-|14q12|protein-coding	2617687	2671691	2577061	2546655	2522000	2378023	2280176	2118739	2242572
NM_145861	EDARADD|ECTD11A|ECTD11B|ED3|EDA3|-|1q42.3-q43|protein-coding	575738	538774	609779	571186	599492	651243	633741	661479	641261
NM_182521	ZSWIM2|MEX|ZZZ2|-|2q32.1|protein-coding	0.000	0.000	0.000	0.000	0.000	0.000	0.000	0.000	0.000
NR_125958	LOC101928650|-|-|1q24.2|ncRNA	1535	0.000	1568	0.000	0.000	0.000	0.000	4009	5528
NM_001330761	ZDHHC3|DHHC-3|DHHC3|GODZ|ZNF373|-|3p21.31|protein-coding	974916	1021452	1000100	893001	884131	692685	914328	797784	801577
NM_001193520	RASAL1|RASAL|-|12q24.13|protein-coding	73694	73054	53297	44580	50885	33549	29026	16036	20270
NM_003800	RNGTT|CAP1A|HCE|HCE1|hCAP|-|6q15|protein-coding	552708	508769	523564	512674	602672	568357	603102	675511	705756
NM_001190182	CCDC17|-|-|1p34.1|protein-coding	3071	14350	7838	12538	9541	19735	3225	16036	7371
NM_001144995	CCDC85C|-|-|14q32.2|protein-coding	171954	233512	161458	253551	213082	193399	274137	228511	215596
NM_001300947	CPSF6|CFIM|CFIM68|HPBRII-4|HPBRII-7|-|12q15|protein-coding	1162222	1131033	1205450	1280293	1286442	1306432	1473890	1583542	1667648
NR_039711	MIR4490|-|-|11q14.3|ncRNA	0.000	0.000	0.000	0.000	0.000	0.000	0.000	0.000	0.000
NM_001079668	NKX2-1|BCH|BHC|NK-2|NKX2.1|NKX2A|NMTC1|T/EBP|TEBP|TITF1|TTF-1|TTF1|-|14q13.3|protein-coding	0.000	0.000	0.000	0.000	0.000	0.000	0.000	0.000	0.000
NM_001204055	NDUFC2|B14.5b|CI-B14.5b|HLC-1|NADHDH2|-|11q14.1|protein-coding	554243	527033	525131	543324	562918	534808	528923	551233	622834
NR_144509	AP2A2|ADTAB|CLAPA2|HIP-9|HIP9|HYPJ|-|11p15.5|protein-coding	654038	743586	674049	628305	591541	603880	599877	513148	501216
NR_030364	MIR634|MIRN634|hsa-mir-634|-|17q24.2|ncRNA	0.000	0.000	0.000	0.000	0.000	0.000	0.000	0.000	0.000
NR_039713	MIR4492|mir-4492|-|11q23.3|ncRNA	1535	0.000	0.000	0.000	0.000	0.000	0.000	0.000	0.000
NR_126000	LOC102724659|-|-|1p36.22|ncRNA	0.000	0.000	0.000	0.000	0.000	0.000	0.000	0.000	0.000
NR_109899	CTD-2270F17.1|-|-|5q35.1|ncRNA	0.000	0.000	0.000	0.000	0.000	0.000	0.000	0.000	0.000
NM_001199261	UCHL5|CGI-70|INO80R|UCH-L5|UCH37|-|1q31.2|protein-coding	577273	530946	548644	658954	682180	670977	706306	930080	913982
NM_001278645	NDUFB9|B22|CI-B22|LYRM3|UQOR22|-|8q24.13|protein-coding	549637	511378	550212	504316	548606	554543	514410	597336	554654
NM_001110303	USP20|LSFR3A|VDU2|hVDU2|-|9q34.11|protein-coding	1157616	1296710	1092586	1316515	1121065	1401159	1327146	1006251	1066926
NR_015391	TUSC7|LINC00902|LSAMP-AS1|LSAMP-AS3|LSAMPAS3|NCRNA00295|-|3q13.31|ncRNA	0.000	0.000	0.000	0.000	0.000	0.000	0.000	0.000	0.000
NM_000765	CYP3A7|CP37|CYPIIIA7|P-450(HFL33)|P-450111A7|P450-HFLA|-|7q22.1|protein-coding	1535	2609	0.000	2786	0.000	0.000	3225	0.000	1843
NM_144732	HNRNPUL1|E1B-AP5|E1BAP5|HNRPUL1|-|19q13.2|protein-coding	3825968	3591390	3950240	3363033	3736885	3516711	3841145	3411630	3550892
NM_005968	HNRNPM|CEAR|HNRNPM4|HNRPM|HNRPM4|HTGR1|NAGR1|hnRNP M|-|19p13.2|protein-coding	2336727	2208581	2423441	2446349	2560163	2352368	2638167	2806277	2764057
NM_032622	LNX1|LNX|MPDZ|PDZRN2|-|4q12|protein-coding	26100	28700	25081	25076	27033	33549	24189	36081	40540
NM_001255995	IFT43|C14orf179|CED3|-|14q24.3|protein-coding	29171	43050	42324	41794	50885	23682	48377	34076	38697
NR_132647	AIFM1|AIF|CMT2D|CMTX4|COWCK|COXPD6|DFNX5|NADMR|NAMSD|PDCD8|-|Xq26.1|protein-coding	652503	688795	710103	706321	671049	584145	807898	733641	834745
NM_016557	ACKR4|CC-CKR-11|CCBP2|CCR-11|CCR10|CCR11|CCRL1|CCX CKR|CCX-CKR|CKR-11|PPR1|VSHK1|-|3q22.1|protein-coding	0.000	1305	1568	1393	1590	7894	1613	0.000	1843
NM_001330521	TACC1|Ga55|-|8p11.22|protein-coding	2772752	2619510	2697763	2738908	3038803	2940460	2955843	3227218	3082845
NM_003950	F2RL3|PAR4|-|19p13.11|protein-coding	10747	10436	14108	34828	25443	25655	24189	26058	22112
NM_001318119	SEC31A|ABP125|ABP130|HSPC275|HSPC334|SEC31L1|-|4q21.22|protein-coding	1559865	1509349	1595772	1408462	1480442	1294592	1372298	1248793	1324905
NM_001099857	IKBKG|AMCBX1|FIP-3|FIP3|Fip3p|IKK-gamma|IKKAP1|IKKG|IMD33|IP|IP1|IP2|IPD2|NEMO|ZC2HC9|-|Xq28|protein-coding	156601	136976	133242	171356	152656	165771	182221	154345	200855
NM_001136495	C1orf198|-|-|1q42.2|protein-coding	109006	120017	123837	73836	103361	108540	88691	74166	88450
NM_001322373	CEBPZOS|CEBPZ-AS1|-|2p22.2|protein-coding	434490	417452	412267	462522	451606	432188	461195	549228	580452
NM_001163423	ZNF580|-|-|19q13.42|protein-coding	356190	416147	409132	334353	313262	242736	246723	172386	143731
NR_036057	MIR3115|mir-3115|-|1p36.12|ncRNA	0.000	0.000	0.000	0.000	0.000	0.000	0.000	0.000	0.000
NR_024393	CASC8|CARLo-1|LINC00860|-|8q24.21|ncRNA	0.000	0.000	0.000	0.000	0.000	0.000	0.000	0.000	0.000
NM_006380	APPBP2|APP-BP2|HS.84084|PAT1|-|17q23.2|protein-coding	721591	680968	628590	677065	698082	775571	745008	877964	855015
NM_172241	CTAGE1|CT21.1|CT21.2|CTAGE|CTAGE-1|CTAGE-2|-|18q11.2|protein-coding	10747	13045	12540	19504	22262	21708	20963	32072	20270
NR_125964	LINC01657|-|-|1q25.1|ncRNA	0.000	0.000	0.000	0.000	0.000	0.000	0.000	0.000	0.000
NM_001326345	CELF2|BRUNOL3|CELF-2|CUG-BP2|CUGBP2|ETR-3|ETR3|NAPOR|-|10p14|protein-coding	1377164	1275837	1341828	1217602	1351639	1195918	1417450	1489331	1487063
NM_001291702	VNN3|HSA238982|-|6q23.2|protein-coding	6141	1305	0.000	4179	1590	1973	3225	0.000	1843
NR_038314	ITGB2-AS1|-|-|21q22.3|ncRNA	201124	264821	250809	406796	283049	459817	364441	268601	281934
NM_198527	HDDC3|(ppGpp)ase|MESH1|-|15q26.1|protein-coding	345443	340484	347997	351071	303721	313781	328965	232520	298518
NM_001178011	CDC45|CDC45L|CDC45L2|MGORS7|PORC-PI-1|-|22q11.21|protein-coding	374613	344398	426375	617160	545426	463764	740170	615376	657846
NM_017556	FBLIM1|CAL|FBLP-1|FBLP1|-|1p36.21|protein-coding	0.000	3914	3135	2786	0.000	0.000	3225	0.000	0.000
NM_024771	NAA40|NAT11|PATT1|-|11q13.1|protein-coding	584949	619655	647400	689603	580410	590065	703081	649453	681801
NM_001330660	GBA2|AD035|NLGase|SPG46|-|9p13.3|protein-coding	813709	877953	832372	820558	814164	858456	841762	665488	678115
NM_001130172	MYB|Cmyb|c-myb|c-myb_CDS|efg|-|6q23.3|protein-coding	640220	710973	598806	663133	596311	532835	788547	787762	738925
NM_001347725	PITRM1|MP1|PreP|-|10p15.2|protein-coding	621797	607914	625455	540537	588361	467711	609552	545219	562025
NR_109858	SLC1A7|AAAT|EAAT5|-|1p32.3|protein-coding	4606	0.000	1568	4179	0.000	0.000	1613	4009	1843
NM_001035005	C18orf32|-|-|18q21.1|protein-coding	429884	382229	413835	419334	422984	483498	354766	555242	455148
NM_001278515	GTSCR1|-|-|18q22.2|protein-coding	3071	3914	7838	2786	3180	3947	1613	2004	0.000
NR_134931	LINC01775|-|-|19p13.3|ncRNA	4606	2609	7838	5573	4770	1973	6450	16036	18427
NM_001270481	PSMB6|DELTA|LMPY|Y|-|17p13.2|protein-coding	637150	645746	627022	654774	624934	572304	669217	691547	641261
NM_004855	PIGB|GPI-MT-III|PIG-B|-|15q21.3|protein-coding	268678	279171	274322	292559	270328	294046	322514	332744	366698
NR_120682	MINCR|LINC01604|-|8q24.3|ncRNA	33777	37832	31351	27863	20672	25655	37089	18040	25798
NM_001300942	EMSY|C11orf30|GL002|-|11q13.5|protein-coding	629473	620960	634860	562827	582000	538755	625678	599340	492002
NR_037514	MIR550B2|-|-|7p14.3|ncRNA	0.000	0.000	0.000	0.000	0.000	0.000	0.000	0.000	0.000
NM_020530	OSM|-|-|22q12.2|protein-coding	29171	23482	29784	18111	38164	39469	20963	16036	16584
NR_003614	PMS2P2|PMS2L2|PMS4|-|7q11.23|pseudo	9212	3914	10973	2786	0.000	0.000	3225	6013	0.000
NM_001144931	LOC391322|-|-|22q11.23|protein-coding	12282	16959	14108	15325	15902	9867	24189	6013	7371
NM_006055	LANCL1|GPR69A|p40|-|2q34|protein-coding	732338	729236	755562	769012	841197	890032	862726	1110484	1238298
NM_001321117	ZSCAN22|HKR2|ZNF50|-|19q13.43|protein-coding	188842	203508	208485	147673	144705	144063	148357	124278	95821
NM_030923	TMEM163|DC29|SV31|-|2q21.3|protein-coding	9212	9132	9405	8359	9541	5920	8063	6013	7371
NM_001282489	USH1G|ANKS4A|SANS|-|17q25.1|protein-coding	0.000	0.000	0.000	0.000	0.000	1973	0.000	0.000	0.000
NM_134260	RORA|NR1F1|ROR1|ROR2|ROR3|RZR-ALPHA|RZRA|-|15q22.2|protein-coding	1191393	1055370	1036154	919471	1057459	1347875	970768	1288883	1269624
NR_103764	LOC100507506|-|-|6p25.2|ncRNA	0.000	0.000	4703	2786	1590	0.000	8063	4009	7371
NM_145701	CDCA4|HEPP|SEI-3/HEPP|-|14q32.33|protein-coding	588020	660096	667779	865138	814164	761757	1054622	998233	1033757
NR_104037	UBE2C|UBCH10|dJ447F3.2|-|20q13.12|protein-coding	148924	155240	200647	243799	275098	236816	425719	414928	423822
NM_033254	BOC|CDON2|-|3q13.2|protein-coding	6141	13045	0.000	8359	4770	11841	1613	6013	3685
NM_016333	SRRM2|300-KD|CWF21|Cwc21|HSPC075|SRL300|SRm300|-|16p13.3|protein-coding	5815717	6073923	5520931	6249613	5665753	6808447	6092295	5015217	4886853
NM_203347	LCN15|PRO6093|UNQ2541|-|9q34.3|protein-coding	0.000	0.000	0.000	0.000	0.000	0.000	0.000	0.000	0.000
NR_036246	MIR4283-1|-|-|7p11.2|ncRNA	0.000	0.000	0.000	0.000	0.000	0.000	0.000	0.000	0.000
NM_001324320	MAST2|MAST205|MTSSK|-|1p34.1|protein-coding	313201	271344	283728	303704	222623	272338	398305	294659	339058
NR_046186	PDLIM5|ENH|ENH1|L9|LIM|-|4q22.3|protein-coding	27635	32613	25081	22290	33393	23682	27414	28063	33169
NM_001130997	FAM58A|STAR|-|Xq28|protein-coding	259466	306566	297836	317635	327574	244709	320902	300672	256136
NM_001161473	ALDH3B1|ALDH4|ALDH7|-|11q13.2|protein-coding	73694	99145	65837	45974	47705	25655	25801	20045	18427
NR_047025	LINC00440|-|-|13q31.2|ncRNA	0.000	0.000	0.000	0.000	0.000	0.000	0.000	0.000	0.000
NR_027336	URAHP|URAH|-|16q24.3|pseudo	35312	20873	31351	26470	33393	23682	29026	22049	20270
NM_017700	ARHGEF38|-|-|4q24|protein-coding	0.000	0.000	0.000	0.000	0.000	0.000	0.000	0.000	0.000
NM_203413	ELP5|C17orf81|DERP6|HSPC002|MST071|MSTP071|-|17p13.1|protein-coding	641755	683577	675616	791302	671049	661110	782097	667493	766565
NM_001305088	NAT9|EBSP, hNATL|-|17q25.1|protein-coding	426813	450065	412267	429086	364147	410480	324127	252565	304046
NM_001172432	PHKG2|GSD9C|-|16p11.2|protein-coding	322413	383534	321349	342712	332344	311807	317677	292655	309574
NR_002817	AQP7P1|bA251O17.3|-|9q13|pseudo	0.000	0.000	0.000	2786	3180	0.000	1613	0.000	0.000
NM_001168301	KLHL13|BKLHD2|-|Xq24|protein-coding	15353	19568	32919	27863	28623	21708	25801	26058	42382
NR_125770	LINC00377|TCONS_00021861|-|13q31.1|ncRNA	0.000	0.000	0.000	1393	0.000	0.000	1613	2004	0.000
NM_024329	EFHD2|SWS1|-|1p36.21|protein-coding	1725677	1838092	1819932	1753960	1814377	1647841	1931860	1625636	1638165
NM_001289010	MAN1C1|HMIC|MAN1A3|MAN1C|pp6318|-|1p36.11|protein-coding	1344923	1511958	1489178	1127048	1054278	951209	1011082	843887	917667
NR_049895	MIR5701-2|-|-|15q11.2|ncRNA	0.000	0.000	0.000	0.000	0.000	0.000	0.000	0.000	0.000
NM_019012	PLEKHA5|PEPP-2|PEPP2|-|12p12.3|protein-coding	282495	258298	233566	164390	168557	142089	140294	142318	140046
NM_001037501	NBPF8|NBPF8P|-|1p11.2|protein-coding	141248	134367	105026	130955	135164	102620	146744	124278	123461
NR_120323	LINC01580|-|-|15q26.2|ncRNA	0.000	0.000	0.000	0.000	0.000	0.000	0.000	0.000	0.000
NM_177533	NUDT14|UGPP|UGPPase|-|14q32.33|protein-coding	138177	121322	117567	115630	104951	120381	141906	106238	108720
NR_130745	LOC100288778|-|-|12p13.33|pseudo	52200	87404	78378	76623	65197	61177	69341	48108	46068
NM_001171133	FAM3A|2.19|DLD|DXS560S|XAP-7|-|Xq28|protein-coding	307060	366575	308808	338532	297361	311807	312839	242542	259821
NM_016639	TNFRSF12A|CD266|FN14|TWEAKR|-|16p13.3|protein-coding	109006	105667	115999	89161	76328	74992	27414	38085	36854
NM_001347882	ANO9|PIG5|TMEM16J|TP53I5|-|11p15.5|protein-coding	337766	371793	280592	437445	224213	400613	327352	230516	269035
NM_001318064	RRM1|R1|RIR1|RR1|-|11p15.4|protein-coding	1354135	1202783	1388854	1730276	1827098	1620213	2157620	2156824	2183605
NM_130468	CHST14|ATCS|D4ST1|EDSMC1|HNK1ST|-|15q15.1|protein-coding	291707	330048	297836	345498	333934	250630	361216	286641	311417
NR_003141	SNHG4|NCRNA00059|U19H|-|5q31.2|ncRNA	52200	39136	31351	59905	39754	43416	40314	48108	60809
NR_036118	MIR3160-2|mir-3160-2|-|11p11.2|ncRNA	0.000	0.000	0.000	0.000	0.000	0.000	0.000	0.000	0.000
NR_004389	SNORA16B|U98b|-|1q32.3|snoRNA	0.000	0.000	0.000	1393	0.000	0.000	0.000	0.000	0.000
NR_037175	PSMB8-AS1|TAP1-AS1|TAPSAR1|-|6p21.32|ncRNA	1292723	1234092	1362206	1276114	1323016	1278804	1249743	1222735	1144320
NR_047461	LINC00489|-|-|20q11.23|ncRNA	0.000	0.000	0.000	0.000	0.000	0.000	0.000	0.000	0.000
NM_016395	HACD3|B-IND1|BIND1|HSPC121|PTPLAD1|-|15q22.31|protein-coding	867445	832294	934263	1072716	997033	980811	1199753	1296901	1256725
NR_110177	NCK1-AS1|SLC35G2-AS1|-|3q22.3|ncRNA	73694	57400	48594	59905	71557	35522	66115	94211	75551
NR_107033	MIR8066|hsa-mir-8066|-|4q24|ncRNA	0.000	1305	0.000	0.000	0.000	0.000	0.000	0.000	0.000
NM_001081552	SPAG11A|EDDM2A|HE2|-|8p23.1|protein-coding	0.000	0.000	0.000	0.000	0.000	0.000	0.000	0.000	0.000
NM_005641	TAF6|ALYUS|MGC:8964|TAF(II)70|TAF(II)80|TAF2E|TAFII-70|TAFII-80|TAFII70|TAFII80|TAFII85|-|7q22.1|protein-coding	721591	784027	786913	710500	683770	574278	745008	595332	674430
NM_001323515	PARP6|ARTD17|PARP-6-B1|PARP-6-C|pART17|-|15q23|protein-coding	474408	563560	523564	504316	457967	400613	387017	276619	348271
NM_001127898	CLCN5|CLC5|CLCK2|ClC-5|DENTS|NPHL1|NPHL2|XLRH|XRN|hCIC-K2|-|Xp11.23|protein-coding	58341	74359	48594	41794	60426	61177	82241	76170	75551
NR_029516	MIR101-1|MIRN101-1|mir-101-1|-|1p31.3|ncRNA	0.000	0.000	0.000	0.000	0.000	0.000	0.000	0.000	0.000
NR_136176	UBE2E2-AS1|-|-|3p24.3|ncRNA	0.000	0.000	0.000	0.000	0.000	0.000	0.000	0.000	0.000
NM_015289	VPS39|TLP|VAM6|hVam6p|-|15q15.1|protein-coding	1397123	1418032	1464097	1308156	1270541	1182104	1270706	1156587	1247511
NM_005079	TPD52|D52|N8L|PC-1|PrLZ|hD52|-|8q21.13|protein-coding	379219	347007	416970	369181	410262	365091	372504	513148	562025
NM_001308430	NME6|IPIA-ALPHA|NDK 6|NM23-H6|-|3p21.31|protein-coding	483620	425279	442051	476453	475459	376931	461195	491098	484631
NM_058170	OLFM3|NOE3|NOELIN3|OPTIMEDIN|-|1p21.1|protein-coding	0.000	0.000	0.000	0.000	0.000	0.000	0.000	0.000	0.000
NR_038931	LOC339975|-|-|4q35.2|ncRNA	1535	6523	3135	2786	4770	0.000	0.000	0.000	3685
NR_031579	MIR2113|hsa-mir-2113|-|6q16.1|ncRNA	0.000	0.000	0.000	0.000	0.000	0.000	0.000	0.000	0.000
NM_001008743	SULT1C3|ST1C3|-|2q12.3|protein-coding	0.000	0.000	0.000	0.000	0.000	0.000	0.000	0.000	0.000
NR_104127	LINC01029|-|-|18q23|ncRNA	0.000	0.000	0.000	0.000	0.000	0.000	0.000	0.000	0.000
NM_001313950	AURKB|AIK2|AIM-1|AIM1|ARK2|AurB|IPL1|PPP1R48|STK12|STK5|aurkb-sv1|aurkb-sv2|-|17p13.1|protein-coding	254860	276562	330754	527999	510443	447976	811123	705578	768408
NR_144946	USP44|-|-|12q22|protein-coding	85977	109581	111296	115630	97000	114461	96754	110247	110562
NM_134425	SLC26A1|CAON|EDM4|SAT-1|SAT1|-|4p16.3|protein-coding	29171	28700	18811	30649	28623	33549	17738	12027	20270
NR_000028	SNORD83B|RNU83B|U83B|-|22q13.1|snoRNA	0.000	6523	1568	5573	1590	9867	4838	6013	3685
NM_001131019	GFAP|ALXDRD|-|17q21.31|protein-coding	0.000	0.000	0.000	0.000	0.000	0.000	0.000	0.000	0.000
NM_001282902	TRPS1|GC79|LGCR|-|8q23.3|protein-coding	239507	220467	242971	241013	198770	213134	208022	196439	184270
NM_001308211	EARS2|COXPD12|MSE1|gluRS|-|16p12.2|protein-coding	170418	194376	202215	214543	187639	153930	195121	150336	165843
NM_001256871	USP17L3|USP17B|USP17F|-|8p23.1|protein-coding	0.000	0.000	0.000	0.000	0.000	0.000	0.000	0.000	0.000
NM_001007559	SS18|SSXT|SYT|-|18q11.2|protein-coding	1409406	1337150	1426476	1128441	1256229	1144608	1385199	1393116	1433624
NM_001252338	CDH4|CAD4|R-CAD|RCAD|-|20q13.33|protein-coding	7677	11741	7838	13931	19082	17761	12901	2004	7371
NR_120557	LOC101928812|-|-|11p11.2|ncRNA	4606	2609	1568	4179	7951	3947	3225	10022	14742
NR_136592	LOC100287497|-|-|1q42.11|pseudo	1535	2609	1568	4179	1590	15788	3225	6013	9214
NR_106913	MIR6854|hsa-mir-6854|-|9q22.33|ncRNA	0.000	0.000	0.000	1393	0.000	0.000	0.000	0.000	0.000
NM_001256418	ATPAF1|ATP11|ATP11p|-|1p33|protein-coding	517396	491810	537672	575366	616983	536782	646641	583305	585980
NM_001254723	MYBPC1|LCCS4|MYBPCC|MYBPCS|-|12q23.2|protein-coding	0.000	0.000	0.000	1393	0.000	0.000	0.000	0.000	1843
NM_015197	PACS2|PACS-2|PACS1L|-|14q32.33|protein-coding	664785	746195	672481	668706	577229	519021	541824	368825	416451
NR_106764	MIR6509|hsa-mir-6509|-|7q33|ncRNA	0.000	0.000	0.000	0.000	0.000	0.000	0.000	0.000	0.000
NM_005060	RORC|IMD42|NR1F3|RORG|RZR-GAMMA|RZRG|TOR|-|1q21.3|protein-coding	107471	133063	114432	96126	85869	94726	114493	90202	81079
NR_036098	MIR3144|mir-3144|-|6q22.31|ncRNA	0.000	0.000	0.000	0.000	0.000	0.000	0.000	0.000	0.000
NM_001256545	MEGF10|EMARDD|-|5q23.2|protein-coding	0.000	0.000	3135	1393	0.000	0.000	6450	2004	3685
NM_001030010	ALDH3B1|ALDH4|ALDH7|-|11q13.2|protein-coding	75230	101754	70540	47367	44525	25655	25801	20045	18427
NM_001178044	SLC44A4|C6orf29|CTL4|NG22|TPPT|-|6p21.33|protein-coding	0.000	1305	0.000	0.000	0.000	0.000	0.000	0.000	0.000
NR_110827	LINC02097|-|-|17q24.3|ncRNA	0.000	0.000	0.000	0.000	0.000	0.000	0.000	0.000	0.000
NM_152687	GAPT|C5orf29|-|5q11.2|protein-coding	233366	183940	177134	162997	162197	161824	204797	236529	213754
NR_026897	MGC15885|-|-|15q22.2|ncRNA	0.000	0.000	0.000	0.000	0.000	0.000	0.000	0.000	0.000
NR_126425	LHX5-AS1|locus 4010|locus4010|-|12q24.13|ncRNA	0.000	0.000	0.000	0.000	0.000	0.000	0.000	0.000	0.000
NM_001177984	SCN8A|BFIS5|CERIII|CIAT|EIEE13|MED|NaCh6|Nav1.6|PN4|-|12q13.13|protein-coding	26100	44354	28216	41794	27033	23682	48377	46103	53438
NM_198451	FOXR2|FOXN6|-|Xp11.21|protein-coding	0.000	0.000	0.000	0.000	0.000	1973	0.000	0.000	0.000
NR_144949	IFT81|CDV-1|CDV-1R|CDV1|CDV1R|DV1|-|12q24.11|protein-coding	62947	60009	68972	89161	84279	65124	90304	112251	105034
NM_001323999	CTNNA1|CAP102|MDPT2|-|5q31.2|protein-coding	816780	759240	741454	600442	747377	605853	598264	461031	504901
NM_001114634	PLAG1|PSA|SGPA|ZNF912|-|8q12.1|protein-coding	118218	131758	126972	136527	111311	108540	77403	138309	116090
NM_001320802	ORMDL3|-|-|17q21.1|protein-coding	1447788	1451949	1487610	1375026	1335737	1239335	1307795	1280865	1302792
NM_001321238	UBA5|EIEE44|SCAR24|THIFP1|UBE1DC1|-|3q22.1|protein-coding	333160	294825	316646	384506	400721	416401	409593	497112	473575
NR_031730	MIR1909|MIRN1909|hsa-mir-1909|mir-1909|-|19p13.3|ncRNA	1535	9132	3135	6966	4770	5920	6450	10022	3685
NR_073029	TIMM23|TIM23|-|10q11.22|protein-coding	225689	212640	236701	254944	284639	203267	235435	236529	243237
NR_046752	CADM2-AS2|-|-|3p12.1|ncRNA	0.000	0.000	0.000	0.000	0.000	0.000	0.000	0.000	0.000
NM_001324073	LOC100130520|CD300H|CD300Hs|-|17q25.1|protein-coding	1535	0.000	0.000	0.000	0.000	0.000	0.000	0.000	0.000
NM_001261464	ADAM15|MDC15|-|1q21.3|protein-coding	314737	370488	377781	398437	332344	299966	303163	242542	230338
NR_132385	LINC01297|LA16c-83F12.6|-|22q11.1|ncRNA	0.000	0.000	0.000	0.000	0.000	0.000	0.000	0.000	0.000
NM_014442	SIGLEC8|SAF2|SIGLEC-8|SIGLEC8L|-|19q13.41|protein-coding	0.000	0.000	0.000	0.000	0.000	0.000	0.000	2004	0.000
NM_001243975	PPP3CC|CALNA3|CNA3|PP2Bgamma|-|8p21.3|protein-coding	701632	703145	706968	684030	702852	550596	711144	689542	620992
NR_027126	RBM18|-|-|9q33.2|protein-coding	500508	490506	496915	477846	572459	532835	553112	605354	574924
NM_001042610	DBNDD1|-|-|16q24.3|protein-coding	39918	40441	54864	47367	63607	53283	12901	16036	11056
NM_001130684	GUCY1A3|GC-SA3|GUC1A3|GUCA3|GUCSA3|GUCY1A1|MYMY6|-|4q32.1|protein-coding	39918	37832	34486	26470	46115	31575	30639	46103	38697
NM_033090	GREB1|-|-|2p25.1|protein-coding	4606	2609	0.000	2786	0.000	0.000	3225	2004	0.000
NR_002822	MGC72080|-|-|7q21.3|pseudo	72159	83490	87783	91947	100180	63151	98367	118265	97663
NR_110695	LOC101928372|-|-|1q23.3|ncRNA	0.000	0.000	0.000	0.000	0.000	0.000	0.000	0.000	0.000
NM_022758	C6orf106|FP852|dJ391O22.4|-|6p21.31|protein-coding	2372039	2443397	2293334	2169115	2313688	1957675	2031840	1850138	1897986
NM_001135701	YWHAZ|14-3-3-zeta|HEL-S-3|HEL-S-93|HEL4|KCIP-1|YWHAD|-|8q22.3|protein-coding	1711860	1522394	1697663	1590963	1951131	2010959	1830268	2283106	2126481
NM_001323072	PFKP|ATP-PFK|PFK-C|PFK-P|PFKF|-|10p15.2|protein-coding	1197534	1164951	1207018	1225961	1232377	1188025	1252968	1070394	1140634
NM_001320782	ZNF544|-|-|19q13.43|protein-coding	107471	91318	125404	112844	100180	67098	104817	84188	88450
NM_003239	TGFB3|ARVD|ARVD1|LDS5|RNHF|TGF-beta3|-|14q24.3|protein-coding	72159	56095	42324	51546	57246	78939	67728	66148	58967
NM_001171627	VEGFA|MVCD1|VEGF|VPF|-|6p21.1|protein-coding	62947	76968	53297	62691	60426	86832	43539	36081	27641
NM_001254750	CD6|TP120|-|11q12.2|protein-coding	4891467	4728946	5099258	4400920	4304573	4643558	3794380	3640142	3650398
NM_001100120	ECE2|-|-|3q27.1|protein-coding	0.000	0.000	0.000	0.000	0.000	0.000	0.000	0.000	0.000
NM_001347025	TMEM62|-|-|15q15.2|protein-coding	155065	151326	164593	190860	184459	140116	190283	190426	143731
NR_120415	LINC00368|-|-|13q34|ncRNA	0.000	0.000	0.000	0.000	0.000	0.000	0.000	0.000	0.000
NM_015170	SULF1|SULF-1|-|8q13.2-q13.3|protein-coding	0.000	0.000	0.000	0.000	0.000	0.000	0.000	0.000	0.000
NM_152587	C11orf65|-|-|11q22.3|protein-coding	7677	9132	4703	6966	6361	7894	8063	10022	11056
NM_006378	SEMA4D|C9orf164|CD100|M-sema-G|SEMAJ|coll-4|-|9q22.2|protein-coding	3302431	3314828	3412569	2935340	2999049	2912831	3105812	2718079	2891204
NM_020683	TMIGD3|AD026|-|1p13.2|protein-coding	4606	7827	0.000	1393	4770	1973	1613	0.000	1843
NM_001321424	ZNF808|-|-|19q13.41|protein-coding	130501	134367	152053	164390	179688	173665	172545	178399	169529
NM_001198846	RBM14-RBM4|COAZ|-|11q13.2|protein-coding	468267	478765	492212	473667	465918	418374	488609	461031	462519
NR_132382	GLTSCR2-AS1|-|-|19q13.33|ncRNA	32241	24786	21946	20897	14311	13814	9675	22049	9214
NM_001159643	MCTP2|-|-|15q26.2|protein-coding	466731	414843	454591	507102	642426	479551	556337	525175	527014
NM_001042692	WDPCP|BBS15|C2orf86|CHDTHP|FRITZ|FRTZ|-|2p15|protein-coding	47594	40441	56432	36222	46115	31575	43539	36081	44225
NM_152688	KHDRBS2|SLM-1|SLM1|-|6q11.1|protein-coding	19959	14350	23513	23683	28623	11841	12901	20045	25798
NM_001170692	CAGE1|CT3|CT95|CTAG3|bA69L16.7|-|6p24.3|protein-coding	3071	1305	7838	1393	4770	0.000	6450	0.000	9214
NM_001330752	PPARGC1A|LEM6|PGC-1(alpha)|PGC-1alpha|PGC-1v|PGC1|PGC1A|PPARGC1|-|4p15.2|protein-coding	1535	3914	1568	1393	1590	0.000	0.000	0.000	0.000
NM_001204090	COX16|C14orf112|HSPC203|-|14q24.2|protein-coding	293242	288303	288430	284200	330754	309834	327352	402901	374069
NM_014236	GNPAT|DAP-AT|DAPAT|DHAPAT|RCDP2|-|1q42.2|protein-coding	812174	733150	783778	819165	847557	716367	867563	934089	829217
NM_001243940	PRPSAP2|PAP41|-|17p11.2|protein-coding	489761	464415	493780	430479	510443	396666	498285	519161	510429
NM_032858	MAEL|CT128|SPATA35|-|1q24.1|protein-coding	4606	2609	0.000	0.000	1590	1973	4838	0.000	1843
NM_001735	C5|C5D|C5a|C5b|CPAMD4|ECLZB|-|9q33.2|protein-coding	81371	57400	62702	79409	68377	71045	125781	96215	105034
NR_037893	TMCC1-AS1|-|-|3q22.1|ncRNA	16888	23482	9405	27863	27033	13814	17738	32072	14742
NM_006650	CPLX2|921-L|CPX-2|CPX2|Hfb1|-|5q35.2|protein-coding	0.000	0.000	0.000	0.000	0.000	1973	0.000	0.000	0.000
NM_001160706	SCEL|-|-|13q22.3|protein-coding	0.000	0.000	0.000	1393	0.000	0.000	0.000	0.000	0.000
NM_001144013	RGPD3|RGP3|-|2q12.2|protein-coding	0.000	1305	1568	0.000	0.000	1973	0.000	0.000	1843
NM_001317968	ARRDC1|-|-|9q34.3|protein-coding	509720	563560	539239	548896	488180	465737	522473	380852	434878
NM_001317812	SLC25A37|HT015|MFRN|MFRN1|MSC|MSCP|PRO1278|PRO1584|PRO2217|-|8p21.2|protein-coding	261001	273953	236701	264696	209902	248656	183833	178399	195327
NM_005122	NR1I3|CAR|CAR1|MB67|-|1q23.3|protein-coding	90583	75663	86216	91947	54066	65124	77403	76170	86607
NR_131900	AGAP1-IT1|-|-|2q37.2|ncRNA	0.000	0.000	0.000	0.000	0.000	0.000	1613	0.000	0.000
NM_001258027	CLEC4F|CLECSF13|KCLR|-|2p13.3|protein-coding	0.000	2609	0.000	0.000	0.000	0.000	0.000	0.000	0.000
NM_152495	CNIH3|CNIH-3|-|1q42.12|protein-coding	4606	6523	3135	8359	11131	3947	6450	12027	7371
NM_022166	XYLT1|DBQD2|PXYLT1|XT-I|XT1|XTI|XYLTI|xylT-I|-|16p12.3|protein-coding	1435506	1394550	1352800	1044853	1132197	1040015	1020758	940103	882656
NM_001264	CDSN|HTSS|HTSS1|HYPT2|PSS|PSS1|S|-|6p21.33|protein-coding	0.000	1305	1568	0.000	0.000	0.000	0.000	0.000	0.000
NM_001317860	OIP5|5730547N13Rik|CT86|LINT-25|MIS18B|MIS18beta|hMIS18beta|-|15q15.1|protein-coding	38383	36527	54864	98913	81098	78939	183833	184412	176900
NM_024949	WWC2|BOMB|-|4q35.1|protein-coding	84442	79577	97188	59905	77918	84859	54827	70157	51596
NM_172365	PPP1R36|C14orf50|-|14q23.3|protein-coding	7677	1305	9405	4179	4770	5920	3225	2004	9214
NM_001347030	TMEM62|-|-|15q15.2|protein-coding	148924	143499	156756	185287	174918	132222	180608	184412	134517
NR_102705	MMP24-AS1|-|-|20q11.22|ncRNA	520467	600087	509456	395651	418213	315754	340253	254569	243237
NM_001282883	MAP3K19|RCK|YSK4|-|2q21.3|protein-coding	0.000	0.000	0.000	1393	0.000	0.000	0.000	0.000	0.000
NM_001347929	LOC101928436|-|-|1p21.1|protein-coding	0.000	0.000	0.000	0.000	0.000	0.000	0.000	0.000	0.000
NM_001323930	SNAP47|C1orf142|ESFI5812|HEL-S-290|HEL170|SNAP-47|SVAP1|-|1q42.13|protein-coding	472872	468329	509456	417941	405492	335489	338640	340762	328001
NM_003486	SLC7A5|4F2LC|CD98|D16S469E|E16|LAT1|MPE16|-|16q24.2|protein-coding	2252285	2093782	2175767	1742815	1825508	1862949	1267481	855914	1011645
NM_138691	TMC1|DFNA36|DFNB11|DFNB7|-|9q21.13|protein-coding	0.000	0.000	0.000	0.000	0.000	0.000	0.000	0.000	0.000
NR_030165	MIR490|MIRN490|hsa-mir-490|miR-490|-|7q33|ncRNA	0.000	0.000	0.000	0.000	0.000	0.000	0.000	0.000	0.000
NM_032834	ALG10|ALG10A|DIE2|KCR1|-|12p11.1|protein-coding	105936	75663	97188	73836	85869	102620	98367	132296	182428
NR_111919	ZAN|-|-|7q22.1|protein-coding	0.000	0.000	1568	5573	0.000	0.000	1613	0.000	0.000
NM_003940	USP13|ISOT3|IsoT-3|-|3q26.33|protein-coding	159671	160458	210052	175535	241705	161824	275750	272610	250608
NM_002295	RPSA|37LRP|67LR|ICAS|LAMBR|LAMR1|LBP|LBP/p40|LRP|LRP/LR|NEM/1CHD4|SA|lamR|p40|-|3p22.1|protein-coding	333160	330048	363673	363609	399131	446003	383792	471054	418294
NM_001258207	VAV1|VAV|-|19p13.3|protein-coding	1040934	1087984	1117667	1089433	1039967	1030148	1232005	1024291	1170118
NM_033068	ACPT|-|-|19q13.33|protein-coding	3071	0.000	1568	1393	0.000	0.000	0.000	2004	1843
NM_001301063	NDST1|HSST|MRT46|NST1|-|5q33.1|protein-coding	224154	288303	231998	228474	235344	183532	116105	98220	86607
NR_027019	ANKRD30BL|ANKRD30BP3|NCRNA00164|-|2q21.2|pseudo	0.000	0.000	0.000	0.000	0.000	0.000	0.000	2004	0.000
NM_005114	HS3ST1|3OST|3OST1|-|4p15.33|protein-coding	12282	9132	10973	9752	17492	13814	12901	4009	9214
NM_001303438	HEXIM2|L3|-|17q21.31|protein-coding	92118	108277	83080	97520	85869	92753	90304	86193	101349
NM_001207051	CLASP1|MAST1|-|2q14.2-q14.3|protein-coding	1406335	1311059	1316747	1166056	1184672	1116980	1114287	1092443	972948
NR_073136	HPS4|BLOC3S2|LE|-|22q12.1|protein-coding	663250	640528	592536	654774	631295	576251	651479	537202	580452
NM_006931	SLC2A3|GLUT3|-|12p13.31|protein-coding	1524553	1404986	1481340	1426572	1647410	1734674	1393262	1276856	1382029
NR_039858	MIR4709|mir-4709|-|14q24.3|ncRNA	64483	54791	59567	65477	52475	37496	33864	36081	27641
NM_173208	TGIF1|HPE4|TGIF|-|18p11.31|protein-coding	793750	770981	741454	385899	407082	451923	241886	212475	189799
NM_001289132	C15orf57|CCDC32|-|15q15.1|protein-coding	204195	206117	210052	200612	214672	157877	153194	210471	202698
NM_178578	PSMF1|PI31|-|20p13|protein-coding	1285046	1270619	1318314	1139586	1197393	1049882	1193303	1072399	1151691
NR_037194	LINC00664|-|-|19p12|ncRNA	6141	7827	6270	25076	17492	7894	12901	14031	27641
NM_005233	EPHA3|EK4|ETK|ETK1|HEK|HEK4|TYRO4|-|3p11.1|protein-coding	0.000	0.000	0.000	0.000	0.000	0.000	0.000	0.000	0.000
NM_002348	LY9|CD229|SLAMF3|hly9|mLY9|-|1q23.3|protein-coding	1487706	1472822	1493880	1334625	1218065	1057776	986894	789766	818161
NR_073543	MOK|RAGE|RAGE-1|RAGE1|STK30|-|14q32.31|protein-coding	16888	14350	18811	16718	17492	19735	9675	20045	22112
NR_132421	COX20|FAM36A|-|1q44|protein-coding	495902	459197	456159	475060	483410	542702	503122	591323	617306
NR_038461	LINC00892|-|-|Xq26.3|ncRNA	33777	30004	29784	39008	25443	21708	32251	66148	60809
NM_172220	CSF3|C17orf33|CSF3OS|GCSF|-|17q21.1|protein-coding	3071	1305	0.000	4179	1590	7894	0.000	0.000	0.000
NM_006836	GCN1|GCN1L|GCN1L1|PRIC295|-|12q24.23|protein-coding	1665801	1749384	1570691	1646688	1574262	1687311	1719001	1405143	1453894
NM_032813	TMTC4|-|-|13q32.3|protein-coding	147389	129149	141080	185287	168557	110514	146744	162363	156630
NR_109806	LOC101928797|-|-|9q33.1|ncRNA	0.000	0.000	0.000	0.000	0.000	0.000	0.000	0.000	0.000
NM_006470	TRIM16|EBBP|-|17p12|protein-coding	81371	75663	94053	76623	71557	63151	93529	70157	86607
NM_001243795	CHST12|C4S-2|C4ST-2|C4ST2|-|7p22.3|protein-coding	242577	341789	308808	316242	289410	252603	361216	306686	263507
NM_175571	GIMAP8|IAN-9|IAN6|IAN9|IANT|-|7q36.1|protein-coding	1917590	1844615	1862256	1528271	1501114	1253149	1780279	1755927	1652906
NM_175875	SIX5|BOR2|DMAHP|-|19q13.32|protein-coding	39918	52181	51729	47367	31803	33549	32251	34076	33169
NR_103444	LOC100996325|-|-|5p15.33|ncRNA	0.000	0.000	0.000	1393	0.000	0.000	0.000	0.000	0.000
NM_001162496	C21orf62|B37|C21orf120|PRED81|-|21q22.11|protein-coding	0.000	1305	0.000	0.000	0.000	0.000	0.000	0.000	1843
NM_001204397	PITX2|ARP1|Brx1|IDG2|IGDS|IGDS2|IHG2|IRID2|Otlx2|PTX2|RGS|RIEG|RIEG1|RS|-|4q25|protein-coding	0.000	1305	1568	0.000	0.000	0.000	0.000	0.000	0.000
NM_003147	SSX2|CT5.2|CT5.2A|HD21|HOM-MEL-40|SSX|-|Xp11.22|protein-coding	0.000	0.000	0.000	0.000	0.000	0.000	0.000	0.000	0.000
NM_001134388	ZDHHC4|ZNF374|-|7p22.1|protein-coding	399178	375707	358970	325994	335525	276285	333802	246551	243237
NM_001285526	OPRM1|LMOR|M-OR-1|MOP|MOR|MOR1|OPRM|-|6q25.2|protein-coding	0.000	0.000	0.000	0.000	0.000	1973	1613	0.000	0.000
NM_002010	FGF9|FGF-9|GAF|HBFG-9|HBGF-9|SYNS3|-|13q12.11|protein-coding	237972	206117	266484	289773	332344	414427	96754	104233	112405
NM_003200	TCF3|AGM8|E2A|E47|ITF1|TCF-3|VDIR|bHLHb21|-|19p13.3|protein-coding	1119234	1287578	1319882	1216209	1175131	1045935	1219104	871950	1103780
NM_001293294	MYEOV|OCIM|-|11q13.3|protein-coding	18424	18264	14108	18111	42934	23682	11288	6013	5528
NM_001002254	AWAT2|ARAT|DC4|DGAT2L4|MFAT|WS|-|Xq13.1|protein-coding	0.000	0.000	0.000	0.000	0.000	0.000	0.000	0.000	0.000
NM_001276261	RGS3|C2PA|RGP3|-|9q32|protein-coding	202660	211335	222593	405403	405492	309834	488609	414928	456991
NR_039809	MIR4662B|-|-|8q24.13|ncRNA	0.000	0.000	0.000	0.000	0.000	0.000	0.000	0.000	0.000
NR_136605	PARP6|ARTD17|PARP-6-B1|PARP-6-C|pART17|-|15q23|protein-coding	509720	614437	556482	527999	480229	436135	411206	290650	359327
NM_001306134	JAKMIP1|Gababrbp|JAMIP1|MARLIN1|-|4p16.1|protein-coding	222619	221771	195944	195039	211492	177612	304776	268601	307732
NM_001206884	CTNND1|CAS|CTNND|P120CAS|P120CTN|p120|p120(CAS)|p120(CTN)|-|11q12.1|protein-coding	532749	469633	402862	345498	357787	371011	298326	256574	285619
NM_001193380	IL17RE|-|-|3p25.3|protein-coding	12282	20873	25081	43187	12721	23682	12901	6013	25798
NR_003329	SNORD116-14|HBII-85-14|-|15q11.2|snoRNA	0.000	0.000	0.000	0.000	0.000	0.000	0.000	0.000	0.000
NM_001195214	YIPF6|FinGER6|-|Xq12-q13.1|protein-coding	402249	354834	398159	416548	362557	428241	311226	358802	405395
NM_014846	WASHC5|KIAA0196|RTSC|RTSC1|SPG8|-|8q24.13|protein-coding	1219028	1124511	1189775	1030922	1106754	844642	1136863	1008255	1183017
NM_152291	MUC7|MG2|-|4q13.3|protein-coding	0.000	0.000	0.000	0.000	0.000	0.000	0.000	0.000	0.000
NM_003967	TAAR5|PNR|-|6q23.2|protein-coding	0.000	0.000	0.000	0.000	0.000	0.000	0.000	0.000	0.000
NM_005302	GPR37|EDNRBL|PAELR|hET(B)R-LP|-|7q31.33|protein-coding	0.000	0.000	0.000	0.000	0.000	0.000	0.000	0.000	0.000
NM_001329774	HKR1|ZNF875|-|19q13.12|protein-coding	437561	494419	448321	430479	383229	325621	387017	380852	340900
NM_001270403	KCNE1|ISK|JLNS|JLNS2|LQT2/5|LQT5|MinK|-|21q22.12|protein-coding	3071	3914	9405	4179	4770	3947	0.000	0.000	1843
NM_018402	IL26|AK155|IL-26|-|12q15|protein-coding	12282	3914	4703	26470	12721	23682	30639	12027	29483
NM_024886	C10orf95|-|-|10q24.32|protein-coding	50665	61313	61135	55725	41344	49337	64503	68152	73708
NM_001300834	C1orf162|-|-|1p13.2|protein-coding	204195	211335	231998	245192	235344	177612	254786	184412	193484
NM_001135000	FERMT2|KIND2|MIG2|PLEKHC1|UNC112|UNC112B|mig-2|-|14q22.1|protein-coding	3071	3914	3135	11145	4770	7894	1613	16036	1843
NR_107047	MIR8080|hsa-mir-8080|-|2p12|ncRNA	0.000	0.000	0.000	0.000	0.000	0.000	0.000	0.000	0.000
NR_138464	MTERF4|MTERFD2|-|2q37.3|protein-coding	824456	812726	736751	738363	707623	696632	585363	651457	609935
NM_001001961	OR13C3|OR37G|OR9-8|-|9q31.1|protein-coding	0.000	0.000	0.000	0.000	0.000	0.000	0.000	0.000	0.000
NR_104045	MT1IP|MT1|MT1I|MTE|-|16q13|pseudo	0.000	0.000	0.000	0.000	0.000	3947	1613	2004	0.000
NM_174968	ST3GAL3|EIEE15|MRT12|SIAT6|ST3GALII|ST3GalIII|ST3N|-|1p34.1|protein-coding	142783	130454	139512	98913	124033	140116	143519	114256	145574
NM_004761	RGL2|HKE1.5|KE1.5|RAB2L|-|6p21.32|protein-coding	431419	498333	429510	611587	453197	574278	561175	414928	508587
NM_001286258	PKNOX1|PREP1|pkonx1c|-|21q22.3|protein-coding	555779	468329	548644	434659	504082	378905	541824	519161	468047
NR_003340	SNORD116-26|HBII-85-26|-|15q11.2|snoRNA	0.000	0.000	0.000	1393	0.000	0.000	0.000	0.000	0.000
NM_001166295	SSX2IP|ADIP|hMsd1|-|1p22.3|protein-coding	161207	142195	134810	193646	187639	134195	183833	256574	221125
NM_001083603	PTCH1|BCNS|HPE7|NBCCS|PTC|PTC1|PTCH|PTCH11|-|9q22.32|protein-coding	239507	250471	263349	239620	171738	169718	211247	204457	224810
NM_019084	CCNJ|bA690P14.1|-|10q24.1|protein-coding	127430	146108	137945	129562	147885	138142	114493	166372	149259
NM_001308020	PIK3C3|VPS34|Vps34|hVps34|-|18q12.3|protein-coding	686279	620960	659941	628305	605852	515074	582138	605354	626520
NM_001048224	DBNDD2|C20orf35|CK1BP|HSMNP1|-|20q13.12|protein-coding	343907	356139	332322	369181	329164	234842	272525	242542	265350
NM_178126	FAM134C|-|-|17q21.2|protein-coding	1248199	1238005	1172532	1088040	1101983	939368	1057847	962152	982162
NR_125838	LOC101926915|-|-|6p12.3|ncRNA	0.000	0.000	0.000	0.000	0.000	0.000	0.000	0.000	0.000
NM_007131	ZNF75D|D8C6|ZKSCAN24|ZNF75|ZNF82|ZSCAN28|-|Xq26.3|protein-coding	502043	553124	496915	529392	577229	485472	567625	617381	613621
NR_135162	TM2D1|BBP|-|1p31.3|protein-coding	253325	186549	239836	231261	214672	211161	216085	224502	228495
NR_110803	LOC101927018|-|-|17q11.2|ncRNA	3071	1305	0.000	6966	7951	3947	1613	4009	7371
NM_001198569	ATP6V0C|ATP6C|ATP6L|ATPL|VATL|VPPC|Vma3|-|16p13.3|protein-coding	865909	953616	935831	771798	847557	720314	741783	547224	613621
NM_001289133	BTBD7|FUP1|-|14q32.12|protein-coding	452914	433106	424808	384506	378459	341409	320902	334749	344586
NM_001076788	ZC3H13|KIAA0853|-|13q14.13|protein-coding	1665801	1673721	1678852	1303976	1378672	1428787	1323921	1407147	1404141
NM_001161565	TNIK|MRT54|-|3q26.2-q26.31|protein-coding	1771736	1758516	1760365	1416821	1437508	1489964	1464215	1559488	1612367
NM_001301317	TUFT1|-|-|1q21.3|protein-coding	49130	44354	42324	36222	42934	37496	27414	28063	31326
NM_153453	VGLL2|VGL2|VITO1|-|6q22.1|protein-coding	0.000	0.000	0.000	0.000	0.000	0.000	0.000	0.000	0.000
NM_017728	TMEM104|-|-|17q25.1|protein-coding	396107	397884	410700	384506	327574	299966	407981	294659	309574
NM_174913	NOP9|C14orf21|-|14q12|protein-coding	1421688	1374982	1456259	1632757	1526557	1414973	1598058	1389107	1536816
NM_001278916	ELN|SVAS|WBS|WS|-|7q11.23|protein-coding	0.000	1305	0.000	0.000	1590	1973	1613	0.000	0.000
NM_001304725	GIPC2|SEMCAP-2|SEMCAP2|-|1p31.1|protein-coding	4606	3914	4703	0.000	1590	3947	4838	6013	7371
NM_001098627	IRF5|SLEB10|-|7q32.1|protein-coding	449843	485288	438916	444411	505672	414427	387017	236529	311417
NM_181775	PLXNA4|FAYV2820|PLEXA4|PLXNA4A|PLXNA4B|PRO34003|-|7q32.3|protein-coding	4606	5218	4703	11145	3180	0.000	1613	10022	5528
NR_033819	IKBKB|IKK-beta|IKK2|IKKB|IMD15|NFKBIKB|-|8p11.21|protein-coding	832133	915785	863723	927829	834836	929501	986894	877964	965577
NR_024489	LOC100129534|-|-|1p36.32|pseudo	10747	16959	25081	23683	19082	17761	14513	16036	14742
NM_015002	FBXO21|FBX21|-|12q24.22|protein-coding	769185	686186	716373	626912	671049	609800	607939	631412	552811
NM_173803	MPV17L|M-LPH|MLPH1|MLPH2|MPV17L1|-|16p13.11|protein-coding	3071	3914	1568	5573	3180	1973	1613	2004	0.000
NM_006264	PTPN13|FAP-1|PNP1|PTP-BAS|PTP-BL|PTP1E|PTPL1|PTPLE|hPTP1E|-|4q21.3|protein-coding	76765	78272	76810	59905	81098	41443	70953	78175	51596
NM_016818	ABCG1|ABC8|WHITE1|-|21q22.3|protein-coding	535820	597478	595671	423514	357787	286152	548274	453013	456991
NM_001256266	LMNTD1|IFLTD1|LMNARS1|PAS1C1|-|12p12.1|protein-coding	0.000	0.000	0.000	0.000	0.000	0.000	0.000	0.000	0.000
NR_136542	MIR99AHG|C21orf34|C21orf35|LINC00478|MONC|-|21q21.1|ncRNA	0.000	1305	0.000	0.000	1590	0.000	0.000	0.000	0.000
NM_001001922	OR52N5|OR11-62|OR52N5Q|-|11p15.4|protein-coding	0.000	0.000	0.000	0.000	0.000	0.000	0.000	0.000	0.000
NM_001286479	ARHGAP11A|GAP (1-12)|-|15q13.3|protein-coding	293242	259603	368376	582331	645606	548623	1106224	1306923	1269624
NR_109815	FAM83C-AS1|C20orf120|NCRNA00154|dJ614O4.3|-|20q11.22|ncRNA	0.000	0.000	0.000	0.000	0.000	0.000	0.000	0.000	1843
NM_173474	NTAN1|PNAA|PNAD|-|16p13.11|protein-coding	452914	451370	467132	451376	459557	384825	520861	438982	409080
NR_029504	MIR30A|MIRN30A|mir-30a|-|6q13|ncRNA	0.000	0.000	0.000	0.000	0.000	0.000	0.000	0.000	0.000
NM_024026	MRPL57|MRP63|bMRP63|-|13q12.11|protein-coding	591091	570083	592536	573973	624934	530862	628903	625399	654160
NM_001277053	TRABD2A|C2orf89|TIKI1|-|2p11.2|protein-coding	985663	1027975	934263	690996	636065	542702	562787	491098	532542
NM_001286817	TNFAIP8|GG2-1|MDC-3.13|NDED|SCC-S2|SCCS2|-|5q23.1|protein-coding	2236932	2063777	2309009	2042339	2370934	2557608	2110856	2812290	2769585
NM_006889	CD86|B7-2|B7.2|B70|CD28LG2|LAB72|-|3q13.33|protein-coding	320878	302653	274322	280021	314852	228922	188671	148332	206383
NM_001004354	NRARP|-|-|9q34.3|protein-coding	21494	22177	14108	12538	20672	13814	16126	10022	14742
NM_001098522	HTATIP2|CC3|SDR44U1|TIP30|-|11p15.1|protein-coding	704703	691405	727346	624125	602672	520994	614390	565264	503058
NM_004943	DMWD|D19S593E|DMR-N9|DMRN9|gene59|-|19q13.32|protein-coding	259466	279171	305673	267482	249656	217081	264462	216484	186113
NR_024615	ERC2-IT1|C1orf1|C3orf51|Po42|-|3p14.3|ncRNA	0.000	0.000	0.000	0.000	0.000	0.000	0.000	0.000	0.000
NM_001242533	MFSD11|ET|-|17q25.1-q25.2|protein-coding	373078	333961	404429	355250	340295	337462	327352	328735	335372
NM_014930	ZNF510|-|-|9q22.33|protein-coding	568061	540078	540807	413762	485000	384825	420881	487089	480946
NM_001528	HGFAC|HGFA|-|4p16.3|protein-coding	0.000	0.000	0.000	0.000	1590	1973	0.000	0.000	1843
NM_001324186	SH3GL3|CNSA3|EEN-B2|HsT19371|SH3D2C|SH3P13|-|15q25.2|protein-coding	0.000	0.000	0.000	1393	0.000	0.000	1613	0.000	0.000
NM_005870	SAP18|2HOR0202|SAP18P|-|13q12.11|protein-coding	1008692	1020148	1039289	979375	1036787	1040015	961093	1144560	1022701
NM_016930	STX18|Ufe1|-|4p16.3-p16.2|protein-coding	305525	363966	311944	298131	314852	272338	337027	312699	254293
NM_206883	SLC26A5|DFNB61|PRES|-|7q22.1|protein-coding	0.000	0.000	1568	0.000	3180	3947	0.000	0.000	1843
NR_030237	MIR510|MIRN510|hsa-mir-510|mir-510|-|Xq27.3|ncRNA	0.000	0.000	0.000	0.000	0.000	0.000	0.000	0.000	0.000
NM_001297733	COX18|COX18HS|-|4q13.3|protein-coding	428349	395275	446753	381720	403902	341409	366054	380852	372226
NM_001007794	CEPT1|-|-|1p13.3|protein-coding	595696	606610	617617	642236	664688	631508	691793	691547	711284
NR_039725	MIR4503|-|-|14q13.3|ncRNA	0.000	0.000	0.000	0.000	0.000	0.000	0.000	0.000	0.000
NM_001300757	ANGEL2|Ccr4d|KIAA0759L|-|1q32.3|protein-coding	512790	515292	521996	525213	531115	499286	541824	639430	713127
NM_033085	FATE1|CT43|FATE|-|Xq28|protein-coding	0.000	0.000	0.000	0.000	0.000	0.000	0.000	0.000	0.000
NM_001144983	CCDC169|C13orf38|-|13q13.3|protein-coding	0.000	0.000	0.000	0.000	0.000	1973	0.000	0.000	0.000
NM_001258219	MIS12|2510025F08Rik|KNTC2AP|MTW1|hMis12|-|17p13.2|protein-coding	727732	650964	708535	842848	950918	838722	932066	914044	921352
NM_001204077	UBE4A|E4|UBOX2|UFD2|-|11q23.3|protein-coding	988733	958835	931128	1060177	1095623	1113033	1085261	1206699	1184859
NM_175854	PAN3|-|-|13q12.2|protein-coding	968774	941876	929560	899967	1022475	917660	849825	1072399	1020858
NR_137287	ARHGEF10L|GrinchGEF|-|1p36.13|protein-coding	26100	18264	12540	16718	12721	1973	8063	4009	7371
NM_001330180	MTERF4|MTERFD2|-|2q37.3|protein-coding	448308	413538	373078	395651	367328	331542	324127	370829	351957
NR_106972	MIR7150|hsa-mir-7150|-|9q33.3|ncRNA	0.000	0.000	0.000	0.000	0.000	0.000	0.000	0.000	0.000
NM_001345885	DCAF16|C4orf30|-|4p15.31|protein-coding	437561	413538	391889	351071	416623	400613	428944	416933	477261
NR_104639	GLIPR2|C9orf19|GAPR-1|GAPR1|-|9p13.3|protein-coding	446772	490506	453024	440231	485000	361144	504735	398892	412766
NM_001301108	SH3GL3|CNSA3|EEN-B2|HsT19371|SH3D2C|SH3P13|-|15q25.2|protein-coding	0.000	0.000	0.000	1393	0.000	0.000	1613	0.000	0.000
NR_125802	LINC01565|C3orf27|GR6|-|3q21.3|ncRNA	0.000	0.000	0.000	0.000	0.000	0.000	0.000	0.000	0.000
NM_014167	CCDC59|BR22|HSPC128|TAP26|-|12q21.31|protein-coding	336231	309175	332322	323208	364147	303913	332190	394883	418294
NR_037612	SEPT5-GP1BB|-|-|22q11.21|ncRNA	69089	83490	73675	45974	52475	43416	27414	18040	23955
NM_001319243	RILPL1|GOSPEL|RLP1|-|12q24.31|protein-coding	64483	60009	56432	76623	38164	45390	49990	38085	46068
NR_027110	LINC01845|-|-|5q33.3|ncRNA	0.000	0.000	0.000	0.000	0.000	0.000	0.000	0.000	0.000
NM_001013439	FXR1|FXR1P|-|3q26.33|protein-coding	1122304	1080156	1170964	1114510	1113115	1032121	1141701	1316945	1278837
NM_024638	QTRT2|QTRTD1|-|3q13.31|protein-coding	522002	537469	485942	426300	554967	455870	567625	475063	550969
NM_001184904	CARD8|CARDINAL|DACAR|DAKAR|NDPP|NDPP1|TUCAN|-|19q13.33|protein-coding	267142	272648	296268	268875	286229	254577	264462	312699	328001
NM_001031735	IZUMO4|C19orf36|IMAGE:4215339|-|19p13.3|protein-coding	62947	91318	70540	90554	87459	98673	93529	60134	88450
NM_033396	TNKS1BP1|TAB182|-|11q12.1|protein-coding	274819	350920	264917	250765	252836	242736	159645	104233	117933
NM_001270428	LMO1|RBTN1|RHOM1|TTG1|-|11p15.4|protein-coding	0.000	0.000	0.000	0.000	0.000	1973	0.000	0.000	0.000
NR_130127	ZNF511|-|-|10q26.3|protein-coding	233366	317002	300971	323208	353016	286152	299938	276619	246922
NR_033805	WAC-AS1|-|-|10p12.1|ncRNA	466731	536165	463996	416548	445246	394693	407981	430964	458834
NR_038264	ADAMTS9-AS2|-|-|3p14.1|ncRNA	0.000	0.000	0.000	0.000	0.000	0.000	0.000	0.000	0.000
NM_001300808	BATF2|SARI|-|11q13.1|protein-coding	44524	65227	64270	43187	52475	61177	61278	40090	38697
NM_138991	BACE2|AEPLC|ALP56|ASP1|ASP21|BAE2|CDA13|CEAP1|DRAP|-|21q22.2-q22.3|protein-coding	36847	37832	39189	51546	42934	37496	41927	22049	14742
NM_145007	NLRP11|CLR19.6|NALP11|NOD17|PAN10|PYPAF6|PYPAF7|-|19q13.42-q13.43|protein-coding	0.000	2609	0.000	1393	1590	0.000	0.000	0.000	3685
NM_144765	MPZL2|EVA|EVA1|-|11q23.3|protein-coding	55271	58704	81513	90554	52475	63151	35477	46103	31326
NM_001330228	WDR20|DMR|-|14q32.31|protein-coding	540426	530946	507888	412369	494541	402586	461195	523170	462519
NM_012401	PLXNB2|MM1|Nbla00445|PLEXB2|dJ402G11.3|-|22q13.33|protein-coding	495902	555733	479672	390078	488180	418374	325739	222498	235866
NM_001331133	ZNF253|BMZF-1|BMZF1|ZNF411|-|19p13.11|protein-coding	403784	333961	374646	367788	325984	311807	316064	310695	359327
NM_001145101	BTBD18|-|-|11q12.1|protein-coding	6141	6523	4703	11145	3180	7894	3225	10022	5528
NR_002179	TTTY17C|NCRNA00142|-|Yq11.23|ncRNA	0.000	0.000	0.000	0.000	0.000	0.000	0.000	0.000	0.000
NM_006497	HIC1|ZBTB29|ZNF901|hic-1|-|17p13.3|protein-coding	261001	255689	324484	469487	426164	359170	599877	481076	475418
NM_001145113	MYADML2|-|-|17q25.3|protein-coding	0.000	0.000	0.000	0.000	0.000	0.000	0.000	0.000	0.000
NM_001288960	IFI27|FAM14D|ISG12|ISG12A|P27|-|14q32.12|protein-coding	6141	2609	6270	11145	7951	9867	8063	6013	3685
NM_001256761	HTR2C|5-HT1C|5-HT2C|5-HTR2C|5HTR2C|HTR1C|-|Xq23|protein-coding	0.000	0.000	0.000	0.000	0.000	0.000	0.000	0.000	0.000
NM_002842	PTPRH|R-PTP-H|SAP1|-|19q13.42|protein-coding	0.000	1305	0.000	0.000	0.000	0.000	0.000	0.000	0.000
NM_175064	SPDYE1|Ringo1|SPDYE|WBSCR19|-|7p13|protein-coding	6141	0.000	1568	5573	0.000	1973	3225	0.000	9214
NM_000911	OPRD1|OPRD|-|1p35.3|protein-coding	0.000	0.000	0.000	0.000	0.000	0.000	0.000	0.000	0.000
NM_001322139	ZNF160|F11|HKr18|HZF5|KR18|-|19q13.41-q13.42|protein-coding	518931	450065	512591	408189	462738	380878	414431	430964	418294
NM_002097	GTF3A|AP2|TFIIIA|-|13q12.2|protein-coding	1440112	1427163	1486043	1425179	1412065	1347875	1390037	1493340	1444681
NM_001039762	FAM196A|C10orf141|INSYN2|-|10q26.2|protein-coding	0.000	0.000	1568	0.000	0.000	0.000	0.000	0.000	0.000
NR_144491	RBM34|-|-|1q42.3|protein-coding	494367	503551	509456	522426	585180	511127	588589	555242	569396
NM_002668	PLP2|A4|A4LSB|-|Xp11.23|protein-coding	1074710	1085375	1078478	908325	1003393	1010413	994957	970170	993218
NM_004680	CDY1|CDY|CDY1A|-|Yq11.23|protein-coding	0.000	0.000	0.000	0.000	0.000	0.000	0.000	0.000	0.000
NR_040000	LOC339166|-|-|17p13.2|ncRNA	0.000	0.000	0.000	0.000	0.000	0.000	0.000	0.000	0.000
NM_001322090	CNOT7|CAF-1|CAF1|Caf1a|hCAF-1|-|8p22|protein-coding	905827	881867	877831	880463	1025656	1047909	930454	1050349	1103780
NM_173480	ZNF57|ZNF424|-|19p13.3|protein-coding	82906	88709	87783	75229	77918	65124	85466	50112	66337
NM_001184961	PEG10|EDR|HB-1|MEF3L|Mar2|Mart2|RGAG3|-|7q21.3|protein-coding	13818	15654	14108	29256	42934	35522	19351	24054	14742
NR_134512	JMJD1C|KDM3C|TRIP-8|TRIP8|-|10q21.3|protein-coding	1828543	1697202	1796419	1638329	1661721	1772170	1541618	1623631	1529445
NM_001199378	GBF1|ARF1GEF|-|10q24.32|protein-coding	1289652	1231483	1236801	1156304	1097213	1150529	1270706	885982	1083510
NM_001161358	FCHO1|-|-|19p13.11|protein-coding	557314	640528	609779	547503	545426	562437	601489	422946	538070
NM_023036	DNAI2|CILD9|DIC2|-|17q25.1|protein-coding	3071	6523	6270	5573	1590	7894	6450	0.000	5528
NM_001111038	FBXL13|DRC6|Fbl13|-|7q22.1|protein-coding	3071	0.000	6270	5573	3180	7894	4838	6013	3685
NM_001244963	NAV2|HELAD1|POMFIL2|RAINB1|STEERIN2|UNC53H2|-|11p15.1|protein-coding	49130	48268	31351	23683	20672	23682	33864	10022	7371
NM_198537	YJEFN3|-|-|19p13.11|protein-coding	4606	19568	7838	15325	9541	11841	17738	10022	12899
NM_001099754	SYBU|GOLSYN|OCSYN|SNPHL|-|8q23.2|protein-coding	9212	9132	10973	5573	4770	5920	1613	2004	5528
NR_132442	LUADT1|-|-|6q24.3|ncRNA	0.000	0.000	0.000	0.000	0.000	0.000	0.000	0.000	0.000
NM_001204527	SSR4|CDG1Y|TRAPD|-|Xq28|protein-coding	451378	497029	532969	522426	512033	475605	478934	459027	471732
NM_001261397	P2RX4|P2X4|P2X4R|-|12q24.31|protein-coding	419137	421365	490645	344105	383229	331542	451520	346776	340900
NM_015018	DOPEY1|DOP1|KIAA1117|dJ202D23.2|-|6q14.1|protein-coding	379219	349616	358970	365002	399131	424295	293488	402901	357485
NR_031565	MIR320C1|MIR320C-1|MIRN320C1|hsa-mir-320c-1|mir-320c-1|-|18q11.2|ncRNA	0.000	0.000	0.000	0.000	0.000	0.000	0.000	0.000	0.000
NM_017747	ANKHD1|MASK|MASK1|PP2500|VBARP|-|5q31.3|protein-coding	2481045	2507320	2450089	2283352	2297786	2425386	2502711	2192905	2187291
NR_033703	MYNN|OSZF|SBBIZ1|ZBTB31|ZNF902|-|3q26.2|protein-coding	506649	477460	482807	526606	464328	520994	511185	451009	536227
NM_001198719	RBBP7|RbAp46|-|Xp22.2|protein-coding	1091598	1132338	1192910	1281686	1369131	1280777	1438414	1565501	1514703
NM_001330407	SFXN5|BBG-TCC|-|2p13.2|protein-coding	196518	204812	184972	228474	216262	244709	211247	206462	193484
NM_001284277	PITPNB|PI-TP-beta|PtdInsTP|VIB1B|-|22q12.1|protein-coding	1024045	957530	1097289	1081074	1229196	1203812	1178790	1479309	1470478
NM_005104	BRD2|D6S113E|FSH|FSRG1|NAT|O27.1.1|RING3|RNF3|-|6p21.32|protein-coding	4289629	4400203	4458128	4002483	4242557	4215317	3945962	3399604	3646713
NM_001115016	KANSL3|KIAA1310|NSL3|Rcd1|-|2q11.2|protein-coding	1137657	1136252	1185072	1076895	1165590	1024227	1259418	1096452	1138792
NM_001099788	ICAM2|CD102|-|17q23.3|protein-coding	575738	575301	628590	547503	567688	497313	475709	392879	429350
NR_144408	KIAA1468|HsT3308|HsT885|-|18q21.33|protein-coding	400713	420061	423240	429086	450016	519021	409593	455018	554654
NM_001304487	TIMM9|TIM9|TIM9A|-|14q23.1|protein-coding	190377	186549	222593	217329	190820	151957	214472	250560	215596
NR_038988	LINC00630|LL0XNC01-157D4.1|LL0XNC01-237H1.2|-|Xq22.1|ncRNA	21494	22177	26648	15325	22262	5920	30639	34076	23955
NM_001317745	ALAD|ALADH|PBGS|-|9q32|protein-coding	924251	944485	909182	911112	839606	818987	809511	671502	700228
NM_001145446	ZNF200|-|-|16p13.3|protein-coding	308595	327439	269620	307883	330754	288126	264462	218489	246922
NR_125431	LOC101929128|-|-|8p23.1|ncRNA	3071	0.000	1568	0.000	0.000	0.000	0.000	0.000	0.000
NM_001346557	IRGM|IFI1|IRGM1|LRG-47|LRG47|-|5q33.1|protein-coding	76765	92622	86216	50153	44525	35522	51602	26058	33169
NM_138559	BCL11A|BCL11A-L|BCL11A-S|BCL11A-XL|BCL11a-M|CTIP1|DILOS|EVI9|HBFQTL5|ZNF856|-|2p16.1|protein-coding	127430	160458	131675	111451	146295	98673	93529	78175	64495
NM_001134836	SIRPB2|PTPN1L|PTPNS1L3|dJ776F14.2|-|20p13|protein-coding	3071	5218	3135	1393	0.000	1973	0.000	0.000	1843
NM_001178122	ABI1|ABI-1|ABLBP4|E3B1|NAP1BP|SSH3BP|SSH3BP1|-|10p12.1|protein-coding	1255876	1301928	1321449	1189739	1281672	1351822	1254581	1525412	1516546
NR_104476	NUMA1|NMP-22|NUMA|-|11q13.4|protein-coding	1939084	1947673	1961012	1720524	1746000	1770196	1694812	1481313	1418883
NM_001243079	PLK5|PLK-5|PLK5P|SgK384ps|-|19p13.3|protein-coding	0.000	0.000	0.000	0.000	0.000	0.000	0.000	0.000	0.000
NR_029670	MIR124-3|MIRN124-3|MIRN124A3|mir-124-3|-|20q13.33|ncRNA	0.000	0.000	0.000	0.000	0.000	0.000	0.000	0.000	0.000
NM_001256793	BMPR1B|ALK-6|ALK6|AMDD|BDA1D|BDA2|CDw293|-|4q22.3|protein-coding	1535	0.000	1568	0.000	0.000	1973	0.000	0.000	0.000
NR_073534	SNX22|-|-|15q22.31|protein-coding	716985	737063	807291	735576	756918	757810	862726	795780	797891
NM_001329974	ZNF208|PMIDP|ZNF95|-|19p12|protein-coding	15353	15654	10973	9752	9541	23682	11288	12027	11056
NM_006910	RBBP6|MY038|P2P-R|PACT|RBQ-1|SNAMA|-|16p12.1|protein-coding	1315752	1251051	1332422	1411248	1413655	1438654	1520655	1561492	1474164
NR_028058	PMS2P9|PMS2L17|PMS2LP1|PMSR5|-|7q11.23|pseudo	10747	3914	1568	4179	9541	1973	1613	2004	1843
NM_018133	MSL2|MSL-2|MSL2L1|RNF184|-|3q22.3|protein-coding	1562936	1380200	1523664	1345771	1423196	1474177	1373911	1527416	1525760
NM_015926	TEX264|ZSIG11|-|3p21.2|protein-coding	810639	823163	887236	948726	919115	807146	927229	803798	842116
NM_003259	ICAM5|TLCN|TLN|-|19p13.2|protein-coding	38383	73054	51729	36222	52475	23682	6450	6013	1843
NM_001184699	CPXM1|CPX1|CPXM|-|20p13|protein-coding	73694	67836	61135	61298	50885	51310	41927	24054	29483
NM_001318718	KBTBD4|BKLHD4|HSPC252|-|11p11.2|protein-coding	759974	782722	775940	771798	838016	708473	740170	649453	711284
NR_030169	MIR146B|MIRN146B|miRNA146B|mir-146b|-|10q24.32|ncRNA	0.000	0.000	0.000	0.000	0.000	0.000	0.000	0.000	0.000
NM_080751	TMC2|C20orf145|-|20p13|protein-coding	0.000	1305	0.000	0.000	0.000	1973	1613	2004	1843
NM_145869	ANXA11|ANX11|CAP50|-|10q22.3|protein-coding	1828543	1937237	1910850	1780429	1843000	1726780	1798017	1511380	1614209
NR_037914	RCHY1|ARNIP|CHIMP|PIRH2|PRO1996|RNF199|ZCHY|ZNF363|-|4q21.1|protein-coding	319342	305262	305673	349677	353016	367064	345090	483080	473575
NM_001153446	SCOC|HRIHFB2072|SCOCO|UNC-69|-|4q31.1|protein-coding	291707	243948	269620	292559	346656	542702	374117	777739	834745
NM_001300939	WNT8A|WNT8D|-|5q31.2|protein-coding	0.000	1305	0.000	0.000	1590	0.000	0.000	0.000	0.000
NM_194296	SPATA24|CCDC161|T6441|-|5q31.2|protein-coding	27635	37832	26648	32042	30213	1973	25801	22049	42382
NR_135564	LOC105373496|-|-|2q11.2|ncRNA	1535	1305	0.000	0.000	0.000	0.000	0.000	0.000	0.000
NM_031919	FSD1L|CCDC10|CSDUFD1|FSD1CL|FSD1NL|MIR1|-|9q31.2|protein-coding	9212	5218	7838	6966	9541	7894	1613	10022	5528
NM_006853	KLK11|PRSS20|TLSP|-|19q13.41|protein-coding	0.000	0.000	0.000	0.000	0.000	0.000	0.000	0.000	0.000
NM_001256154	ALOX5|5-LO|5-LOX|5LPG|LOG5|-|10q11.21|protein-coding	214942	232208	194377	181108	197180	191426	151582	90202	136360
NM_002356	MARCKS|80K-L|MACS|PKCSL|PRKCSL|-|6q21|protein-coding	175024	142195	141080	97520	154246	167744	87079	90202	73708
NR_110436	LOC100506272|-|-|4q35.2|ncRNA	0.000	0.000	0.000	0.000	0.000	0.000	0.000	0.000	0.000
NM_006457	PDLIM5|ENH|ENH1|L9|LIM|-|4q22.3|protein-coding	459055	469633	462429	383113	481820	392719	406368	390874	348271
NM_005776	CNIH1|CNIH|CNIH-1|CNIL|TGAM77|-|14q22.2|protein-coding	552708	476156	512591	544717	572459	613747	575688	703574	696542
NM_001087	AAMP|-|-|2q35|protein-coding	905827	974489	1022046	1022563	971590	970944	975606	887986	972948
NM_014243	ADAMTS3|ADAMTS-4|-|4q13.3|protein-coding	0.000	0.000	0.000	0.000	1590	1973	0.000	0.000	0.000
NM_001127397	ERLEC1|C2orf30|CIM|CL24936|CL25084|HEL117|XTP3-B|XTP3TPB|-|2p16.2|protein-coding	615655	587042	567455	572579	596311	574278	586976	665488	718655
NR_046901	HLX-AS1|-|-|1q41|ncRNA	3071	10436	18811	13931	19082	9867	9675	4009	5528
NM_001141936	C4orf48|CHR4_55|-|4p16.3|protein-coding	29171	44354	61135	33435	23852	43416	25801	30067	11056
NM_001322354	LMAN2L|MRT52|VIPL|-|2q11.2|protein-coding	176560	151326	184972	161604	162197	134195	154807	120269	175057
NM_001002255	SUMO4|IDDM5|SMT3H4|SUMO-4|dJ281H8.4|-|6q25.1|protein-coding	3071	2609	0.000	1393	1590	1973	3225	6013	1843
NM_024032	C17orf53|-|-|17q21.31|protein-coding	107471	84795	94053	160211	141525	146036	208022	166372	184270
NM_017416	IL1RAPL2|IL-1R9|IL1R9|IL1RAPL-2|TIGIRR-1|-|Xq22.3|protein-coding	0.000	0.000	0.000	0.000	0.000	0.000	0.000	0.000	0.000
NM_022371	TOR3A|ADIR|ADIR2|-|1q25.2|protein-coding	1097740	1054066	1081613	1095006	1044738	966997	1264256	1204694	1177488
NM_214711	PRR27|C4orf40|-|4q13.3|protein-coding	0.000	0.000	0.000	0.000	0.000	0.000	0.000	0.000	0.000
NM_001303116	TUBA1C|TUBA6|bcm948|-|12q13.12|protein-coding	535820	483983	612914	663133	680590	631508	854663	791771	832903
NM_001258427	SLC4A9|AE4|-|5q31.3|protein-coding	0.000	0.000	0.000	1393	1590	0.000	0.000	0.000	0.000
NM_001309443	SPARC|BM-40|OI17|ON|-|5q33.1|protein-coding	12282	13045	12540	13931	12721	11841	12901	10022	5528
NR_040059	SRP14-AS1|-|-|15q15.1|ncRNA	90583	73054	75243	80802	47705	51310	54827	46103	70023
NM_016154	RAB4B|-|-|19q13.2|protein-coding	411460	481374	409132	383113	381639	361144	446682	374838	350114
NR_073128	KTN1|CG1|KNT|MU-RMS-40.19|-|14q22.3|protein-coding	2086473	1978982	2006471	1858445	2003606	1789931	2052803	2405380	2213089
NM_001291874	IGF2BP2|IMP-2|IMP2|VICKZ2|-|3q27.2|protein-coding	39918	44354	42324	19504	31803	23682	16126	18040	12899
NM_001253915	TBC1D1|TBC|TBC1|-|4p14|protein-coding	365401	388752	373078	391472	411852	276285	356378	304681	322473
NM_030623	SPHKAP|SKIP|-|2q36.3|protein-coding	0.000	0.000	0.000	0.000	0.000	0.000	1613	0.000	0.000
NM_181441	MRPL55|AAVG5835|L55nt|MRP-L55|PRO19675|-|1q42.13|protein-coding	173489	219162	203782	211757	200361	171691	209634	158354	165843
NM_212557	AMTN|UNQ689|-|4q13.3|protein-coding	0.000	0.000	0.000	0.000	0.000	0.000	0.000	0.000	0.000
NM_013235	DROSHA|ETOHI2|HSA242976|RANSE3L|RN3|RNASE3L|RNASEN|-|5p13.3|protein-coding	629473	637919	648968	578152	591541	609800	680505	587314	593351
NM_000925	PDHB|PDHBD|PDHE1-B|PHE1B|-|3p14.3|protein-coding	783003	740977	732048	734183	747377	712420	756296	817829	759194
NR_122047	TBC1D22A-AS1|-|-|22q13.31|ncRNA	0.000	0.000	0.000	1393	0.000	0.000	0.000	0.000	0.000
NM_001291700	KIR2DS2|183ActI|CD158J|CD158b|KIR-2DS2|NKAT-5|NKAT5|cl-49|-|19q13.4|protein-coding	0.000	0.000	0.000	0.000	0.000	0.000	0.000	0.000	0.000
NM_001136269	DAZAP2|PRTB|-|12q13.13|protein-coding	753832	720104	752427	646416	723524	663084	695018	677515	670745
NR_026740	PLAC9P1|-|-|2q21.1|pseudo	0.000	0.000	0.000	0.000	0.000	0.000	0.000	0.000	0.000
NR_105024	LOC731157|-|-|5q14.3|ncRNA	4606	0.000	0.000	0.000	1590	0.000	0.000	0.000	1843
NM_001145667	GLG1|CFR-1|ESL-1|MG-160|MG160|-|16q23.1|protein-coding	2335192	2211190	2316847	1932281	1873213	1797825	1875420	1463273	1593940
NR_121650	MIR3663HG|-|-|10q25.3|ncRNA	0.000	0.000	0.000	0.000	0.000	0.000	0.000	0.000	0.000
NM_017825	ADPRHL2|ARH3|-|1p34.3|protein-coding	609514	660096	583131	578152	618574	495339	585363	420941	556497
NR_110155	LOC101928767|-|-|14q31.3|ncRNA	23030	32613	40756	30649	38164	29602	12901	24054	29483
NR_073553	RAB13|GIG4|-|1q21.3|protein-coding	239507	256994	271187	277234	257607	219054	140294	152341	116090
NM_001191322	GREM1|C15DUPq|CKTSF1B1|CRAC1|CRCS4|DAND2|DRM|DUP15q|GREMLIN|HMPS|HMPS1|IHG-2|MPSH|PIG2|-|15q13.3|protein-coding	153530	172199	134810	101699	176508	110514	38702	30067	25798
NM_001321815	RAD51B|R51H2|RAD51L1|REC2|-|14q24.1|protein-coding	72159	84795	81513	112844	106541	82885	138681	124278	95821
NM_018211	RAVER2|-|-|1p31.3|protein-coding	53736	53486	58000	94733	69967	100647	59665	102229	97663
NM_032796	SYAP1|PRO3113|-|Xp22.2|protein-coding	647897	640528	666211	631091	679000	595986	603102	607358	663374
NM_014448	ARHGEF16|GEF16|NBR|-|1p36.32|protein-coding	7677	10436	7838	8359	11131	5920	4838	6013	1843
NM_001441	FAAH|FAAH-1|PSAB|-|1p33|protein-coding	24565	31309	40756	69657	28623	53283	45152	22049	38697
NM_001292028	HSD17B4|DBP|MFE-2|MPF-2|PRLTS1|SDR8C1|-|5q23.1|protein-coding	786074	739672	766535	762046	799852	712420	770809	819834	757352
NR_026774	LINC00239|C14orf72|NCRNA00239|-|14q32.31|ncRNA	171954	186549	156756	96126	97000	94726	82241	70157	90293
NR_046252	FGD5-AS1|-|-|3p25.1|ncRNA	1995890	1945064	1937499	2029801	2231000	1914259	2081830	2309165	2249943
NM_001142291	MGRN1|RNF156|-|16p13.3|protein-coding	1010228	1005798	1000100	1046246	1043147	943315	946579	757695	834745
NM_003135	SRP19|-|-|5q22.2|protein-coding	394572	386143	384051	408189	399131	394693	456358	533193	574924
NM_001040410	C9orf131|-|-|9p13.3|protein-coding	0.000	1305	3135	0.000	0.000	1973	0.000	0.000	1843
NR_125328	SPATA9|NYD-SP16|-|5q15|protein-coding	3071	5218	10973	18111	12721	15788	22576	30067	14742
NM_006936	SUMO3|SMT3A|SMT3H1|SUMO-3|Smt3B|-|21q22.3|protein-coding	1457000	1364546	1497016	1430752	1491573	1454442	1527105	1531425	1518389
NM_006898	HOXD3|HOX1D|HOX4|HOX4A|Hox-4.1|-|2q31.1|protein-coding	0.000	0.000	0.000	0.000	0.000	0.000	0.000	0.000	0.000
NM_032789	PARP10|ARTD10|-|8q24.3|protein-coding	1415547	1504131	1482908	1426572	1377082	1365636	1427126	1128524	1234612
NR_046329	TRIM46|GENEY|TRIFIC|-|1q22|protein-coding	105936	96536	90918	132348	79508	94726	111267	88197	79236
NM_018046	AGGF1|GPATC7|GPATCH7|HSU84971|HUS84971|VG5Q|-|5q13.3|protein-coding	881262	817945	830804	821951	954098	840695	882077	1014269	971105
NM_187841	TRIM54|MURF|MURF-3|RNF30|muRF3|-|2p23.3|protein-coding	9212	13045	7838	9752	7951	3947	0.000	4009	11056
NM_001143914	FAM76A|-|-|1p35.3|protein-coding	165812	157849	148918	153245	144705	151957	116105	242542	197169
NM_019077	UGT1A7|UDPGT|UDPGT 1-7|UGT-1G|UGT1-07|UGT1.7|UGT1G|-|2q37.1|protein-coding	0.000	0.000	0.000	0.000	1590	0.000	0.000	0.000	0.000
NM_001243228	TCF4|E2-2|FECD3|ITF-2|ITF2|PTHS|SEF-2|SEF2|SEF2-1|SEF2-1A|SEF2-1B|SEF2-1D|TCF-4|bHLHb19|-|18q21.2|protein-coding	417602	464415	547077	527999	562918	495339	493447	547224	543598
NM_001300751	LMBR1L|LIMR|-|12q13.12|protein-coding	389966	420061	369943	398437	318033	410480	295101	272610	259821
NR_136159	MCPH1|BRIT1|MCT|-|8p23.1|protein-coding	442166	427888	423240	383113	384820	382852	404755	493103	421979
NM_001321199	COA1|C7orf44|MITRAC15|-|7p13|protein-coding	448308	430497	398159	408189	332344	359170	457970	487089	532542
NM_001347721	DYRK1A|DYRK|DYRK1|HP86|MNB|MNBH|MRD7|-|21q22.13|protein-coding	1764060	1771561	1681987	1536630	1752360	1687311	1673849	1659712	1645535
NM_001297651	MAST4|-|-|5q12.3|protein-coding	205730	224380	228863	225688	176508	232869	156419	146327	167686
NR_027020	ANKRD30BL|ANKRD30BP3|NCRNA00164|-|2q21.2|pseudo	12282	14350	23513	86375	9541	114461	12901	76170	36854
NM_175073	APTX|AOA|AOA1|AXA1|EAOH|EOAHA|FHA-HIT|-|9p21.1|protein-coding	389966	399188	398159	383113	457967	357197	457970	420941	423822
NM_001241	CCNT2|CYCT2|-|2q21.3|protein-coding	647897	600087	576860	626912	639246	708473	617615	747672	679958
NM_001297665	TTC39A|C1orf34|DEME-6|-|1p32.3|protein-coding	1535	1305	1568	4179	4770	1973	0.000	0.000	1843
NM_001318898	FHL2|AAG11|DRAL|FHL-2|SLIM-3|SLIM3|-|2q12.2|protein-coding	21494	26091	45459	40401	31803	25655	35477	48108	25798
NM_001286705	UFM1|BM-002|C13orf20|-|13q13.3|protein-coding	870515	791854	818264	796874	838016	921607	809511	978188	1030072
NR_030398	MIR421|MIRN421|hsa-mir-421|-|Xq13.2|ncRNA	1535	0.000	0.000	0.000	1590	0.000	1613	0.000	0.000
NR_046706	MID1IP1-AS1|-|-|Xp11.4|ncRNA	29171	39136	36054	29256	22262	33549	19351	26058	31326
NM_001136005	GART|AIRS|GARS|GARTF|PAIS|PGFT|PRGS|-|21q22.11|protein-coding	1499988	1476736	1509556	1728883	1744410	1533381	1791567	1755927	1730300
NM_152880	PTK7|CCK-4|CCK4|-|6p21.1|protein-coding	85977	105667	111296	132348	93820	76965	58053	66148	73708
NM_001304452	PGD|6PGD|-|1p36.22|protein-coding	1157616	1181910	1210153	1088040	1240328	1118953	1172339	926071	1031915
NR_024515	APLP2|APLP-2|APPH|APPL2|CDEBP|-|11q24.3|protein-coding	1616671	1661980	1589501	1356916	1552000	1385371	1053009	910035	1011645
NM_001142350	THOC6|WDR58|fSAP35|-|16p13.3|protein-coding	403784	405711	395024	397044	372098	343383	456358	392879	407238
NM_014222	NDUFA8|CI-19KD|CI-PGIV|PGIV|-|9q33.2|protein-coding	302454	349616	376213	327387	354606	244709	345090	342767	381440
NR_135296	DDX19A|DDX19-DDX19L|DDX19L|-|16q22.1|protein-coding	641755	690100	656806	671492	658328	540729	724045	635421	637576
NM_203444	ABCB9|EST122234|TAPL|-|12q24.31|protein-coding	38383	57400	47027	58512	30213	45390	38702	24054	38697
NR_038392	ANAPC16|APC16|C10orf104|CENP-27|MSAG|bA570G20.3|-|10q22.1|protein-coding	1088528	1064502	1122370	1147945	1221246	1166317	1156214	1284874	1306478
NM_201263	WARS2|TrpRS|-|1p12|protein-coding	276354	259603	272755	286986	292590	282205	309614	352789	385125
NM_003297	NR2C1|TR2|-|12q22|protein-coding	204195	230903	224160	303704	257607	278258	282200	298668	291147
NM_001077492	KLK5|KLK-L2|KLKL2|SCTE|-|19q13.41|protein-coding	0.000	0.000	0.000	0.000	0.000	0.000	0.000	0.000	0.000
NM_020677	NMRAL1|HSCARG|SDR48A1|-|16p13.3|protein-coding	411460	416147	445186	470880	421393	372984	448295	306686	363013
NR_045574	ISYNA1|INO1|INOS|IPS|IPS 1|IPS-1|-|19p13.11|protein-coding	233366	280475	249241	288379	236934	221028	166095	100224	119776
NR_033957	LINC00842|-|-|10q11.22|ncRNA	0.000	0.000	0.000	0.000	0.000	0.000	0.000	0.000	0.000
NM_004239	TRIP11|ACG1A|CEV14|GMAP-210|GMAP210|TRIP-11|TRIP230|-|14q32.12|protein-coding	666320	640528	658373	629698	659918	747942	611165	831861	810790
NM_001130514	ERICH4|C19orf69|-|19q13.2|protein-coding	0.000	0.000	0.000	0.000	0.000	0.000	0.000	0.000	0.000
NM_001322137	ZNF160|F11|HKr18|HZF5|KR18|-|19q13.41-q13.42|protein-coding	517396	450065	511023	408189	462738	380878	412818	430964	412766
NR_110102	LOC101927550|-|-|7q22.1|ncRNA	116683	125236	128540	111451	97000	128275	96754	54121	66337
NR_027777	PMS2P5|PMS2L5|PMS7|-|7q11.23|pseudo	16888	16959	15676	12538	9541	17761	16126	26058	20270
NM_001288779	MARCH10|MARCH-X|RNF190|-|17q23.2|protein-coding	0.000	1305	0.000	0.000	0.000	0.000	0.000	0.000	0.000
NM_016044	FAHD2A|CGI-105|-|2q11.1|protein-coding	73694	82186	78378	98913	63607	104594	114493	88197	105034
NM_001031800	TIPRL|TIP|TIP41|TIPRL1|-|1q24.2|protein-coding	323948	303957	296268	312063	357787	335489	446682	442991	423822
NR_027160	LRRC75A-AS1|C17orf45|C17orf76-AS1|FAM211A-AS1|NCRNA00188|TSAP19|-|17p11.2|ncRNA	1555259	1518481	1677285	1650868	1637869	1693231	1615796	1884214	1726614
NR_030307	MIR581|MIRN581|hsa-mir-581|-|5q11.2|ncRNA	0.000	0.000	0.000	0.000	0.000	0.000	0.000	0.000	0.000
NM_198491	FAM92B|-|-|16q24.1|protein-coding	0.000	0.000	0.000	0.000	0.000	0.000	0.000	0.000	0.000
NM_024897	PAQR6|PRdelta|-|1q22|protein-coding	26100	16959	14108	37615	33393	41443	40314	32072	31326
NM_001286367	NOP9|C14orf21|-|14q12|protein-coding	1383306	1330628	1412368	1592356	1478852	1381424	1548068	1359040	1494434
NM_080705	TRPV1|VR1|-|17p13.2|protein-coding	101330	99145	78378	80802	97000	67098	114493	78175	64495
NM_001345928	SHCBP1L|C1orf14|GE36|-|1q25.3|protein-coding	0.000	0.000	0.000	0.000	0.000	0.000	0.000	0.000	0.000
NR_120458	LOC100507195|-|-|12q15|ncRNA	10747	13045	12540	12538	9541	13814	0.000	6013	9214
NR_135514	LOC105372833|-|-|21q22.3|ncRNA	1535	1305	0.000	1393	1590	0.000	0.000	0.000	1843
NR_109893	LINC01430|-|-|20q13.12|ncRNA	0.000	0.000	0.000	0.000	0.000	0.000	0.000	0.000	0.000
NM_170606	KMT2C|HALR|MLL3|-|7q36.1|protein-coding	2061908	2238585	1923391	1525485	1486803	1691258	1232005	1166609	941622
NM_001271960	SLC39A1|ZIP1|ZIRTL|-|1q21.3|protein-coding	1039398	1060588	1141180	1246858	1210115	1045935	1204591	964156	1019016
NM_173553	TRIML2|SPRYD6|-|4q35.2|protein-coding	0.000	0.000	0.000	0.000	0.000	0.000	0.000	0.000	0.000
NM_001320101	CRADD|MRT34|RAIDD|-|12q22|protein-coding	66018	67836	70540	66871	49295	67098	64503	72161	97663
NM_001011713	NAA30|C14orf35|MAK3|Mak3p|NAT12|NAT12P|-|14q22.3|protein-coding	454449	438324	420105	444411	477049	519021	451520	679520	679958
NR_033964	LOC441025|-|-|4q21.1|ncRNA	0.000	0.000	0.000	0.000	0.000	0.000	0.000	0.000	0.000
NM_002513	NME3|DR-nm23|NDPK-C|NDPKC|NM23-H3|NM23H3|c371H6.2|-|16p13.3|protein-coding	259466	305262	279025	339925	238525	296019	225760	188421	178742
NM_001128221	VGLL4|VGL-4|-|3p25.3-p25.2|protein-coding	1001016	924917	945236	859566	869820	842669	777259	681524	759194
NM_001164245	C1orf27|ODR4|TTG1|odr-4|-|1q31.1|protein-coding	268678	286998	286863	274448	298951	309834	304776	380852	320631
NM_001136109	CASP5|ICE(rel)III|ICEREL-III|ICH-3|-|11q22.3|protein-coding	0.000	1305	0.000	1393	0.000	0.000	0.000	4009	0.000
NM_005827	SLC35B1|UGTREL1|-|17q21.33|protein-coding	316272	356139	382484	412369	419803	392719	417656	358802	394339
NM_021723	ADAM22|ADAM 22|MDC2|-|7q21.12|protein-coding	87512	88709	70540	66871	77918	90779	58053	74166	110562
NM_000516	GNAS|AHO|C20orf45|GNAS1|GPSA|GSA|GSP|NESP|POH|SCG6|SgVI|-|20q13.32|protein-coding	2838770	2635164	2878032	2521578	2795508	2829946	2741371	2818303	2716147
NM_001286813	TNFAIP8|GG2-1|MDC-3.13|NDED|SCC-S2|SCCS2|-|5q23.1|protein-coding	2190873	2037687	2252577	2000545	2359803	2533926	2072154	2798259	2749316
NM_006456	ST6GALNAC2|SAITL1|SIAT7|SIAT7B|SIATL1|ST6GalNAII|STHM|-|17q25.1|protein-coding	26100	30004	15676	11145	11131	23682	3225	6013	5528
NM_015477	SIN3A|WITKOS|-|15q24.2|protein-coding	2192409	2159008	2169497	2063236	2221459	1928073	2097955	1727865	1721086
NM_002587	PCDH1|PC42|PCDH42|-|5q31.3|protein-coding	13818	13045	14108	5573	22262	5920	0.000	2004	3685
NM_001009984	C20orf194|-|-|20p13|protein-coding	142783	182635	130107	115630	109721	132222	135456	108242	82922
NR_029834	MIR200A|MIRN200A|mir-200a|-|1p36.33|ncRNA	0.000	0.000	0.000	0.000	0.000	1973	0.000	0.000	0.000
NM_199335	FYB|ADAP|PRO0823|SLAP-130|SLAP130|-|5p13.1|protein-coding	2299880	2127700	2236902	1999152	2210327	1983330	2457559	3038797	2909631
NM_213651	SLC25A24|APC1|SCAMC-1|-|1p13.3|protein-coding	460590	438324	432645	434659	435705	505206	503122	621390	630205
NR_122069	HOXA-AS2|HOXA3as|-|7p15.2|ncRNA	4606	3914	1568	1393	3180	3947	0.000	2004	0.000
NM_080874	ASB5|ASB-5|-|4q34.2|protein-coding	0.000	0.000	0.000	0.000	0.000	1973	0.000	0.000	0.000
NM_004152	OAZ1|AZI|OAZ|-|19p13.3|protein-coding	1896096	1922887	2055065	1942033	2083114	2147128	1957662	2102703	1945896
NM_033637	BTRC|BETA-TRCP|FBW1A|FBXW1|FBXW1A|FWD1|bTrCP|bTrCP1|betaTrCP|-|10q24.32|protein-coding	526608	517901	506320	458342	469098	469684	432169	477067	458834
NM_000333	ATXN7|ADCAII|OPCA3|SCA7|-|3p14.1|protein-coding	1094669	1161038	1050262	936188	928656	844642	825637	767717	759194
NM_001267814	SLC12A9|CCC6|CIP1|WO3.3|hCCC6|-|7q22.1|protein-coding	307060	367879	357403	341319	295770	321674	348315	264592	292990
NR_024016	PQLC2L|C3orf55|-|3q25.32|protein-coding	0.000	0.000	0.000	0.000	0.000	0.000	0.000	0.000	0.000
NR_024462	RAMP2-AS1|-|-|17q21.2|ncRNA	0.000	0.000	0.000	0.000	0.000	1973	0.000	0.000	0.000
NM_145695	DGKB|DAGK2|DGK|DGK-BETA|-|7p21.2|protein-coding	0.000	0.000	0.000	0.000	0.000	0.000	0.000	0.000	0.000
NR_038992	LOC285819|-|-|6p22.2|ncRNA	55271	46963	45459	48760	66787	59204	45152	50112	62652
NM_001013255	LSP1|WP34|pp52|-|11p15.5|protein-coding	1842360	1789825	1876364	1550562	1787344	1752435	1775441	1583542	1665805
NM_001103149	PNMAL1|-|-|19q13.32|protein-coding	55271	36527	59567	47367	30213	29602	22576	36081	18427
NM_001330360	POLA1|NSX|POLA|p180|-|Xp22.11-p21.3|protein-coding	712379	640528	721076	943154	1008164	864377	1180402	1230753	1118522
NM_020207	ERCC6L2|BMFS2|C9orf102|RAD26L|SR278|-|9q22.32|protein-coding	629473	576605	576860	597656	543836	572304	591814	599340	539913
NR_134995	LOC105370068|-|-|12q24.32|ncRNA	0.000	0.000	0.000	0.000	0.000	0.000	0.000	0.000	0.000
NR_039722	MIR4500|-|-|13q31.2|ncRNA	0.000	0.000	0.000	0.000	0.000	0.000	0.000	0.000	0.000
NM_001347896	TMX2|CGI-31|PDIA12|PIG26|TXNDC14|-|11q12.1|protein-coding	463661	439629	409132	452770	450016	378905	416043	400897	414609
NM_001315534	PDE1B|HEL-S-79p|PDE1B1|PDES1B|-|12q13.2|protein-coding	81371	99145	114432	143493	87459	98673	125781	114256	99506
NR_002930	PTPRVP|ESP|OST-PTP|PTPRV|-|1q32.1|pseudo	13818	7827	7838	4179	12721	7894	9675	8018	14742
NM_001039374	CCDC183|KIAA1984|PARF|bA216L13.7|-|9q34.3|protein-coding	41453	39136	40756	39008	27033	15788	22576	24054	18427
NM_001323893	AASDH|ACSF4|LYS2|NRPS1098|NRPS998|-|4q12|protein-coding	239507	254385	231998	277234	316443	250630	264462	290650	245080
NM_031291	SLC25A31|AAC4|ANT 4|ANT4|SFEC35kDa|-|4q28.1|protein-coding	0.000	0.000	0.000	0.000	0.000	0.000	0.000	0.000	0.000
NM_130464	NPIPB3|KIAA0220L|NPIP|NPIPB|NPIPB5|NPIPL3|-|16p12.2|protein-coding	32241	35222	34486	25076	30213	25655	30639	22049	18427
NM_001198820	A1CF|ACF|ACF64|ACF65|APOBEC1CF|ASP|-|10q11.23|protein-coding	4606	0.000	0.000	0.000	1590	1973	0.000	0.000	1843
NM_001384	DPH2|DPH2L2|-|1p34.1|protein-coding	607979	660096	636428	643629	686951	550596	582138	471054	547283
NR_036208	MIR4323|-|-|19q13.2|ncRNA	0.000	0.000	0.000	1393	1590	0.000	0.000	0.000	0.000
NM_004693	KRT75|K6HF|KB18|PFB|-|12q13.13|protein-coding	0.000	0.000	0.000	0.000	0.000	0.000	0.000	0.000	0.000
NM_024616	C3orf52|TTMP|-|3q13.2|protein-coding	21494	16959	18811	19504	15902	35522	30639	38085	25798
NM_001271534	DSCAM|CHD2|CHD2-42|CHD2-52|-|21q22.2|protein-coding	0.000	0.000	0.000	0.000	0.000	0.000	0.000	0.000	0.000
NM_001039375	NDUFAF5|C20orf7|bA526K24.2|dJ842G6.1|-|20p12.1|protein-coding	92118	104363	94053	119810	114492	84859	117718	106238	127147
NR_001555	GOLGA2P2Y|GOLGA2LY|GOLGA2LY1|GOLGA2P2|-|Yq11.23|pseudo	0.000	0.000	0.000	0.000	0.000	0.000	0.000	0.000	0.000
NM_001101662	NRDC|NRD1|hNRD1|hNRD2|-|1p32.3|protein-coding	1625883	1560226	1598907	1572852	1695114	1562983	1788342	1942344	1870345
NM_182314	ENOX2|APK1|COVA1|tNOX|-|Xq26.1|protein-coding	408390	437020	476537	371968	400721	305887	409593	370829	353799
NM_173358	SSX7|-|-|Xp11.22|protein-coding	0.000	0.000	0.000	0.000	0.000	0.000	0.000	0.000	0.000
NM_001193584	NRCAM|-|-|7q31.1|protein-coding	6141	10436	10973	15325	15902	7894	8063	16036	7371
NM_001277207	P2RY6|P2Y6|-|11q13.4|protein-coding	3071	2609	0.000	1393	1590	1973	0.000	0.000	0.000
NM_001146204	RASGRP4|-|-|19q13.2|protein-coding	18424	13045	28216	9752	15902	5920	4838	10022	14742
NM_003345	UBE2I|C358B7.1|P18|UBC9|-|16p13.3|protein-coding	1281976	1188433	1327720	1310942	1305524	1191972	1348110	1379084	1286208
NM_198566	C5orf34|-|-|5p12|protein-coding	67553	67836	87783	118417	109721	112487	124168	136305	134517
NM_001080441	TTC36|HBP21|-|11q23.3|protein-coding	9212	3914	1568	11145	1590	1973	4838	14031	11056
NM_005869	CWC27|NY-CO-10|SDCCAG-10|SDCCAG10|-|5q12.3|protein-coding	422208	396579	456159	434659	467508	347329	457970	499116	433036
NM_001160174	NAT1|AAC1|MNAT|NAT-1|NATI|-|8p22|protein-coding	193448	199594	202215	181108	194000	120381	185446	204457	186113
NM_005367	MAGEA12|CT1.12|MAGE12|-|Xq28|protein-coding	0.000	0.000	0.000	0.000	0.000	0.000	0.000	0.000	0.000
NM_001256469	KAT6B|GTPTS|MORF|MOZ2|MYST4|ZC2HC6B|qkf|querkopf|-|10q22.2|protein-coding	1088528	1087984	1130208	1011418	1036787	951209	988506	928076	976634
NM_014597	DNTTIP2|ERBP|FCF2|HSU15552|LPTS-RP2|TdIF2|-|1p22.1|protein-coding	1278905	1145383	1208585	1228747	1388213	1134741	1294895	1258815	1323062
NR_104155	LOC387810|-|-|11q23.1|ncRNA	0.000	0.000	0.000	0.000	0.000	0.000	0.000	0.000	0.000
NM_001099456	NPW|L8|L8C|PPL8|PPNPW|-|16p13.3|protein-coding	3071	1305	6270	6966	1590	3947	3225	0.000	0.000
NM_001098784	FAM89B|LRAP25|MTVR|MTVR1|-|11q13.1|protein-coding	400713	478765	438916	441624	367328	371011	448295	358802	348271
NM_022482	GZF1|ZBTB23|ZNF336|-|20p11.21|protein-coding	313201	322221	304106	334353	314852	331542	314451	316708	315103
NM_001283049	USP8|HumORF8|SPG59|UBPY|-|15q21.2|protein-coding	948816	910567	882534	869318	879360	858456	882077	946116	834745
NM_001145017	SLC36A3|PAT3|TRAMD2|tramdorin2|-|5q33.1|protein-coding	0.000	1305	0.000	0.000	4770	0.000	0.000	0.000	0.000
NM_001037535	SCML1|-|-|Xp22.13|protein-coding	82906	108277	83080	93340	104951	112487	101592	148332	143731
NM_001320743	B3GNTL1|3-Gn-T8|B3GNT8|BGnT-8|beta-1|beta3Gn-T8|beta3GnTL1|-|17q25.3|protein-coding	112077	103058	105026	128169	90639	118408	138681	98220	97663
NM_001114089	ENTPD6|CD39L2|IL-6SAG|IL6ST2|NTPDase-6|dJ738P15.3|-|20p11.21|protein-coding	535820	643137	573725	589297	532705	503233	535374	432968	482789
NR_028090	PAXIP1-AS1|-|-|7q36.2|ncRNA	72159	117408	89351	94733	69967	78939	93529	88197	103191
NM_006007	ZFAND5|ZA20D2|ZFAND5A|ZNF216|-|9q21.13|protein-coding	1295793	1243224	1324584	1266362	1440688	1418920	1230392	1437214	1394928
NM_001324124	CYFIP1|P140SRA-1|SHYC|SRA-1|SRA1|-|15q11.2|protein-coding	641755	733150	669346	546110	623344	495339	472483	400897	394339
NM_054107	OR1J2|HG152|HSA5|OR1J3|OR1J5|OR9-19|OST044|-|9q33.2|protein-coding	0.000	0.000	0.000	0.000	0.000	0.000	0.000	0.000	0.000
NR_130990	LOC100506127|-|-|11q13.5|protein-coding	6141	6523	9405	4179	3180	7894	9675	8018	3685
NM_001288631	FAM222B|C17orf63|-|17q11.2|protein-coding	414531	460501	418537	369181	380049	345356	290263	280628	248765
NM_001242957	MAK|RP62|-|6p24.2|protein-coding	13818	11741	7838	11145	4770	3947	9675	18040	3685
NM_016605	FAM53C|C5orf6|-|5q31.2|protein-coding	982592	881867	940533	927829	896852	777544	872401	775735	856858
NM_006317	BASP1|CAP-23|CAP23|NAP-22|NAP22|-|5p15.1|protein-coding	756903	824467	783778	628305	707623	568357	636966	545219	608093
NR_103507	SLC6A6|TAUT|-|3p25.1|protein-coding	3428325	3416582	3381217	2585663	2652393	2681936	2443046	2237003	2362348
NM_001322367	HK1|HK|HK1-ta|HK1-tb|HK1-tc|HKD|HKI|HMSNR|HXK1|hexokinase|-|10q22.1|protein-coding	2207762	2245108	2260415	2235985	2270754	2008985	2115694	1974416	2080414
NM_001312909	FAM111A|GCLEB|KCS2|-|11q12.1|protein-coding	1215958	1111465	1247774	1592356	1615606	1572850	2118919	2421416	2316280
NM_001190907	AKR1D1|3o5bred|CBAS2|SRD5B1|-|7q33|protein-coding	0.000	0.000	0.000	0.000	3180	0.000	0.000	0.000	0.000
NM_001270447	ACADVL|ACAD6|LCACD|VLCAD|-|17p13.1|protein-coding	2081867	2102913	2124038	2206729	2110147	2421439	2102793	1890228	1993807
NM_001709	BDNF|ANON2|BULN2|-|11p14.1|protein-coding	3071	3914	1568	4179	3180	0.000	1613	2004	1843
NM_001135752	ECD|GCR2|HSGT1|SGT1|-|10q22.2|protein-coding	778397	750109	711670	732790	785541	686765	807898	715601	720498
NM_001048199	RCC1|CHC1|RCC1-I|SNHG3-RCC1|-|1p35.3|protein-coding	829062	844035	877831	987734	974770	813067	1220717	1050349	1192230
NR_027908	LINC00336|C6orf227|NCRNA00336|-|6p21.31|ncRNA	0.000	0.000	4703	0.000	1590	1973	1613	0.000	1843
NR_040068	LOXL1-AS1|-|-|15q24.1|ncRNA	115148	114799	94053	105878	98590	82885	99979	90202	81079
NR_003935	LOC644145|-|-|4q12|pseudo	0.000	0.000	0.000	0.000	0.000	0.000	0.000	0.000	0.000
NR_028348	LOC100287704|-|-|7q11.21|ncRNA	0.000	0.000	0.000	0.000	0.000	0.000	0.000	0.000	0.000
NM_001144885	CITED1|MSG1|-|Xq13.1|protein-coding	3071	1305	1568	0.000	1590	0.000	3225	2004	3685
NM_001291642	GGA3|-|-|17q25.1|protein-coding	1215958	1294101	1297936	1220388	1198983	1113033	1115899	928076	1000589
NM_001256429	PDLIM5|ENH|ENH1|L9|LIM|-|4q22.3|protein-coding	27635	28700	25081	22290	31803	23682	25801	28063	33169
NM_005633	SOS1|GF1|GGF1|GINGF|HGF|NS4|-|2p22.1|protein-coding	1372558	1248442	1346530	1157697	1289623	1292618	1278769	1330977	1326748
NM_001198967	NFATC4|NF-AT3|NF-ATC4|NFAT3|-|14q12|protein-coding	6141	2609	6270	8359	12721	21708	3225	0.000	1843
NR_110524	NR1D2|BD73|EAR-1R|RVR|-|3p24.2|protein-coding	385360	396579	376213	203398	217852	205240	191896	244547	239552
NM_001098812	SEPT8|SEP2|-|5q31.1|protein-coding	382290	453979	420105	500136	435705	465737	554725	533193	484631
NM_130441	CLEC4C|BDCA2|CD303|CLECSF11|CLECSF7|DLEC|HECL|PRO34150|-|12p13.31|protein-coding	0.000	0.000	0.000	0.000	0.000	0.000	0.000	0.000	0.000
NM_014680	KIAA0100|BCOX|BCOX1|CT101|FMP27|-|17q11.2|protein-coding	2656069	2746050	2669547	2712438	2735081	2409598	2596240	2347250	2303381
NM_177435	PPARD|FAAR|NR1C2|NUC1|NUCI|NUCII|PPARB|-|6p21.31|protein-coding	285566	292216	305673	296738	313262	226948	267687	206462	204540
NM_001320666	ZFP30|ZNF745|-|19q13.12|protein-coding	170418	169590	156756	213150	192410	173665	178995	242542	239552
NM_001160244	RPAIN|HRIP|RIP|-|17p13.2|protein-coding	498973	491810	503185	553075	543836	548623	551499	523170	550969
NR_003509	HSFY2|HSF2L|HSFY|-|Yq11.222|protein-coding	0.000	0.000	0.000	0.000	0.000	0.000	0.000	0.000	0.000
NR_106740	MIR6125|hsa-mir-6125|mir-6125|-|12q14.1|ncRNA	44524	44354	39189	50153	33393	47363	40314	56126	47910
NM_001330195	NRXN3|C14orf60|-|14q24.3-q31.1|protein-coding	0.000	1305	0.000	0.000	0.000	0.000	0.000	4009	0.000
NM_001146280	SHBG|ABP|SBP|TEBG|-|17p13.1|protein-coding	0.000	1305	1568	1393	0.000	0.000	1613	0.000	0.000
NM_001323352	ST3GAL6|SIAT10|ST3GALVI|-|3q12.1|protein-coding	35312	30004	40756	30649	58836	39469	17738	26058	14742
NR_045217	GS1-24F4.2|-|-|8p23.1|ncRNA	1535	0.000	0.000	0.000	0.000	0.000	0.000	0.000	0.000
NM_001202523	DDR1|CAK|CD167|DDR|EDDR1|HGK2|MCK10|NEP|NTRK4|PTK3|PTK3A|RTK6|TRKE|-|6p21.33|protein-coding	159671	238730	183404	174142	168557	163797	174158	94211	99506
NR_110225	LOC101927482|-|-|2q32.3|ncRNA	205730	198290	178701	224295	198770	173665	230598	272610	269035
NM_001324048	PIAS2|ARIP3|DIP|MIZ|MIZ1|PIASX|PIASX-ALPHA|PIASX-BETA|SIZ2|ZMIZ4|-|18q21.1|protein-coding	420672	387447	407564	358036	388000	361144	308001	354794	350114
NM_000130	F5|FVL|PCCF|RPRGL1|THPH2|-|1q24.2|protein-coding	84442	88709	94053	91947	89049	102620	80629	112251	71865
NM_015571	SENP6|SSP1|SUSP1|-|6q14.1|protein-coding	1246664	1210610	1249342	1128441	1405705	1247229	1298120	1479309	1442838
NM_173344	ST3GAL1|Gal-NAc6S|SIAT4A|SIATFL|ST3GalA|ST3GalA.1|ST3GalIA|ST3GalIA,1|ST3O|-|8q24.22|protein-coding	2083402	2165531	2075444	2504861	2410688	2269482	2330166	2102703	2063829
NM_000835	GRIN2C|GluN2C|NMDAR2C|NR2C|-|17q25.1|protein-coding	4606	6523	7838	11145	3180	3947	6450	0.000	3685
NM_001184871	FCRLA|FCRL|FCRL1|FCRLM1|FCRLX|FCRLb|FCRLc1|FCRLc2|FCRLd|FCRLe|FCRX|FREB|-|1q23.3|protein-coding	385360	442238	396592	427693	535885	430215	348315	332744	335372
NM_013431	KLRC4|NKG2-F|NKG2F|-|12p13.2|protein-coding	170418	130454	181836	172749	120852	126302	143519	200448	171372
NR_120466	LINC01489|-|-|12p12.3|ncRNA	0.000	0.000	0.000	0.000	0.000	0.000	0.000	0.000	0.000
NM_001330766	ZNF415|ZfLp|-|19q13.42|protein-coding	38383	61313	48594	41794	28623	19735	35477	38085	31326
NM_001143975	UBTFL1|C11orf27|HMGPI|-|11q14.3|protein-coding	0.000	0.000	0.000	0.000	0.000	0.000	0.000	0.000	0.000
NM_032906	PYURF|PREY|-|4q22.1|protein-coding	841345	784027	891939	821951	857098	745969	840150	936094	965577
NM_015030	FRYL|AF4p12|KIAA0826|MOR2|-|4p11|protein-coding	1704183	1656762	1616150	1313728	1392983	1551142	1496466	1507371	1446523
NR_130462	MIR3181|-|-|16q12.1|ncRNA	1535	1305	4703	0.000	0.000	1973	3225	2004	1843
NR_047593	ATP8B3|ATPIK|-|19p13.3|protein-coding	66018	56095	45459	44580	34984	33549	90304	48108	71865
NM_001260503	SRP68|-|-|17q25.1|protein-coding	693956	688795	644265	671492	709213	544676	725657	583305	643104
NM_001301698	ERI3|PINT1|PRNPIP|-|1p34.1|protein-coding	277889	271344	313511	309276	276688	272338	327352	218489	239552
NM_001242397	TWF1|A6|PTK9|-|12q12|protein-coding	107471	143499	159891	133741	125623	132222	153194	180403	193484
NM_004215	EBAG9|EB9|PDAF|-|8q23.2|protein-coding	348513	373098	382484	335746	346656	301940	328965	370829	346429
NM_001146216	TACC1|Ga55|-|8p11.22|protein-coding	2792711	2640383	2716574	2758412	3070606	2964141	2980032	3251272	3097587
NM_006595	API5|AAC-11|AAC11|-|11p12|protein-coding	1421688	1258878	1395124	1338805	1599705	1393265	1552906	1920295	1732143
NM_001123383	BCOR|ANOP2|MAA2|MCOPS2|-|Xp11.4|protein-coding	1857713	1942455	1956309	1465580	1594934	1707045	1173952	990215	1002431
NM_001324059	PIAS2|ARIP3|DIP|MIZ|MIZ1|PIASX|PIASX-ALPHA|PIASX-BETA|SIZ2|ZMIZ4|-|18q21.1|protein-coding	261001	243948	257079	239620	228984	223001	203184	222498	208226
NR_106748	MIR6132|hsa-mir-6132|-|7q31.2|ncRNA	0.000	0.000	0.000	0.000	0.000	0.000	0.000	0.000	0.000
NM_001319152	FNDC11|C20orf195|-|20q13.33|protein-coding	1535	3914	4703	2786	6361	5920	1613	4009	0.000
NR_015362	TSG1|-|-|6q16.1|ncRNA	0.000	0.000	0.000	0.000	0.000	0.000	0.000	0.000	0.000
NM_001320924	NAA38|LSMD1|PFAAP2|-|17p13.1|protein-coding	273283	249167	283728	307883	283049	301940	316064	342767	370384
NM_001001794	DENND6B|AFI1B|FAM116B|-|22q13.33|protein-coding	135106	178722	134810	146279	141525	100647	145131	114256	127147
NM_001128615	ARHGEF3|GEF3|STA3|XPLN|-|3p14.3|protein-coding	2378180	2312944	2326253	2245737	2189655	1894524	2183422	2074640	2102526
NM_001330472	NUP85|FROUNT|Nup75|-|17q25.1|protein-coding	503578	541383	537672	614373	604262	546649	706306	597336	659688
NM_032927	TMEM128|-|-|4p16.3|protein-coding	254860	267430	269620	264696	252836	309834	256399	326731	339058
NM_001242878	ELP2|SHINC-2|STATIP1|StIP|-|18q12.2|protein-coding	861303	810117	805724	820558	841197	700579	748233	815825	784992
NR_138033	EMC2|KIAA0103|TTC35|-|8q23.1|protein-coding	264072	210030	282160	266089	287820	230895	311226	364816	342743
NM_032124	HDHD2|3110052N05Rik|HEL-S-301|-|18q21.1|protein-coding	477478	448761	498483	443018	512033	493366	546662	651457	604407
NR_015366	SNHG17|-|-|20q11.23|ncRNA	105936	90013	114432	125382	90639	86832	117718	88197	88450
NM_001243230	TCF4|E2-2|FECD3|ITF-2|ITF2|PTHS|SEF-2|SEF2|SEF2-1|SEF2-1A|SEF2-1B|SEF2-1D|TCF-4|bHLHb19|-|18q21.2|protein-coding	411460	452674	539239	522426	556557	489419	493447	537202	536227
NM_213594	RFX4|NYD-SP10|-|12q23.3|protein-coding	0.000	2609	1568	1393	0.000	1973	1613	2004	0.000
NM_201537	NDRG2|SYLD|-|14q11.2|protein-coding	187307	196985	189674	175535	170148	151957	153194	92206	108720
NR_120342	RORA-AS1|-|-|15q22.2|ncRNA	13818	6523	9405	9752	4770	17761	9675	20045	22112
NR_110088	LOC101927497|-|-|7q21.2|ncRNA	0.000	10436	7838	4179	19082	5920	3225	4009	0.000
NM_001303061	TMED4|ERS25|GMP25iso|HNLF|p24a3|p24alpha3|-|7p13|protein-coding	858233	836208	822967	859566	826885	791359	820799	809811	748138
NM_023010	UPF3B|HUPF3B|MRX62|MRXS14|RENT3B|UPF3BP1|UPF3BP2|UPF3BP3|UPF3X|Upf3p-X|-|Xq24|protein-coding	394572	339180	415402	402617	367328	371011	459583	533193	554654
NR_040066	LOXL1-AS1|-|-|15q24.1|ncRNA	121289	118713	98756	110058	100180	90779	104817	90202	86607
NM_006432	NPC2|EDDM1|HE1|-|14q24.3|protein-coding	726197	671836	716373	640843	691721	623614	603102	613372	637576
NM_052907	TMEM132B|-|-|12q24.31-q24.32|protein-coding	0.000	0.000	0.000	0.000	0.000	1973	0.000	2004	0.000
NR_045681	OR8G1|HSTPCR25|OR8G1P|TPCR25|-|11q24.2|protein-coding	0.000	0.000	0.000	0.000	0.000	0.000	0.000	0.000	0.000
NR_030375	MIR645|MIRN645|hsa-mir-645|-|20q13.13|ncRNA	0.000	1305	0.000	0.000	0.000	0.000	0.000	0.000	0.000
NM_001717	BNC1|BNC|BSN1|HsT19447|-|15q25.2|protein-coding	0.000	0.000	0.000	0.000	0.000	0.000	0.000	0.000	0.000
NM_001100166	PHACTR2|C6orf56|-|6q24.2|protein-coding	1105416	1003189	1015776	820558	987492	968970	764359	1020282	984004
NM_001286701	RCL1|RNAC|RPCL1|-|9p24.1|protein-coding	228760	229598	214755	179715	179688	205240	224147	172386	199012
NR_126440	DEFB119|DEFB-19|DEFB-20|DEFB120|DEFB20|ESC42-RELA|ESC42-RELB|-|20q11.21|protein-coding	0.000	0.000	0.000	0.000	0.000	0.000	0.000	0.000	0.000
NM_001244584	C7orf55-LUC7L2|-|-|7q34|protein-coding	1503059	1363241	1578529	1507374	1591754	1491938	1581932	1731874	1730300
NM_018389	SLC35C1|CDG2C|FUCT1|-|11p11.2|protein-coding	466731	546601	504753	377540	427754	357197	406368	354794	329844
NM_003565	ULK1|ATG1|ATG1A|UNC51|Unc51.1|hATG1|-|12q24.33|protein-coding	566526	640528	612914	511281	459557	406533	425719	270605	285619
NM_004590	CCL16|CKb12|HCC-4|ILINCK|LCC-1|LEC|LMC|Mtn-1|NCC-4|NCC4|SCYA16|SCYL4|-|17q12|protein-coding	3071	0.000	0.000	0.000	0.000	0.000	0.000	0.000	0.000
NM_145740	GSTA1|GST-epsilon|GST2|GSTA1-1|GTH1|-|6p12.2|protein-coding	0.000	0.000	0.000	0.000	0.000	0.000	0.000	0.000	0.000
NM_001272038	RAB13|GIG4|-|1q21.3|protein-coding	181165	198290	195944	213150	189229	167744	108042	104233	77394
NM_022067	VIPAS39|C14orf133|SPE-39|SPE39|VIPAR|VPS16B|hSPE-39|-|14q24.3|protein-coding	345443	403102	358970	330174	340295	288126	395080	308690	368541
NR_073599	ZNF142|pHZ-49|-|2q35|protein-coding	597232	636614	622320	529392	578820	544676	567625	410919	517800
NM_001177387	ATXN7|ADCAII|OPCA3|SCA7|-|3p14.1|protein-coding	1096204	1162342	1047127	941761	928656	848589	824024	767717	757352
NR_026646	PWRN1|NCRNA00198|-|15q11.2|ncRNA	0.000	0.000	0.000	0.000	0.000	0.000	0.000	0.000	0.000
NM_174895	PCP2|GPSM4|-|19p13.2|protein-coding	9212	6523	9405	9752	14311	9867	6450	2004	5528
NM_001282180	PPP2R5E|-|-|14q23.2|protein-coding	580343	547905	567455	534965	545426	615720	586976	731636	716812
NM_001347145	ITGB3BP|CENP-R|CENPR|HSU37139|NRIF3|TAP20|-|1p31.3|protein-coding	133571	90013	131675	260517	233754	221028	324127	400897	386968
NM_001270977	IST1|OLC1|-|16q22.2|protein-coding	1526088	1518481	1470367	1355522	1458180	1316300	1341659	1252802	1264096
NM_012073	CCT5|CCT-epsilon|CCTE|HEL-S-69|PNAS-102|TCP-1-epsilon|-|5p15.2|protein-coding	1602853	1461081	1573826	1641116	1771442	1671523	1939923	2044573	2017762
NM_001323541	FBXW4|DAC|FBW4|FBWD4|SHFM3|SHSF3|-|10q24.32|protein-coding	601838	562255	570590	497350	502492	365091	519248	362811	385125
NM_001324387	HMBOX1|HNF1LA|HOT1|PBHNF|-|8p21.1-p12|protein-coding	178095	186549	156756	181108	170148	203267	158032	166372	140046
NM_001317962	PWP1|IEF-SSP-9502|-|12q23.3|protein-coding	721591	718800	735184	706321	799852	637428	735333	763708	738925
NR_034162	LINC01940|-|-|2q37.3|ncRNA	0.000	0.000	0.000	0.000	0.000	0.000	0.000	0.000	0.000
NM_080546	SLC44A1|CD92|CDW92|CHTL1|CTL1|-|9q31.1-q31.2|protein-coding	930392	859690	855885	835882	884131	925554	848213	978188	1092724
NM_017639	DCHS2|CDH27|CDHJ|CDHR7|PCDH23|PCDHJ|-|4q31.3|protein-coding	0.000	1305	0.000	0.000	0.000	1973	0.000	0.000	3685
NR_036214	MIR4253|-|-|1p36.12|ncRNA	0.000	0.000	0.000	0.000	0.000	0.000	0.000	0.000	0.000
NM_001114090	NGEF|ARHGEF27|EPHEXIN|-|2q37.1|protein-coding	0.000	0.000	0.000	0.000	0.000	0.000	0.000	0.000	0.000
NR_073091	MEAF6|C1orf149|CENP-28|EAF6|NY-SAR-91|-|1p34.3|protein-coding	790680	806204	830804	718859	728295	708473	746621	797784	805262
NR_108099	LOC101928401|-|-|7p11.2|ncRNA	0.000	0.000	0.000	0.000	0.000	0.000	0.000	0.000	0.000
NM_025103	IFT74|BBS20|CCDC2|CMG-1|CMG1|-|9p21.2|protein-coding	165812	176112	156756	161604	154246	199320	201571	210471	232181
NM_001322253	RAD54L2|ARIP4|HSPC325|SRISNF2L|-|3p21.2|protein-coding	690885	798377	623887	585118	664688	578225	604714	605354	545441
NM_001143811	BDNF|ANON2|BULN2|-|11p14.1|protein-coding	3071	3914	1568	4179	3180	0.000	1613	2004	1843
NM_001015	RPS11|S11|-|19q13.33|protein-coding	1053216	965357	1017344	993307	1076541	1124874	1033658	1126520	1033757
NM_001122770	ZBTB37|D430004I08Rik|ZNF908|-|1q25.1|protein-coding	46059	56095	58000	54332	50885	45390	75791	60134	81079
NR_134667	UCK1|URK1|-|9q34.13|protein-coding	614120	649659	675616	668706	610623	515074	657929	603349	626520
NM_004947	DOCK3|MOCA|PBP|-|3p21.2|protein-coding	87512	93927	76810	89161	90639	82885	59665	48108	42382
NR_038287	TEX26-AS1|LINC00447|-|13q12.3|ncRNA	0.000	0.000	0.000	1393	0.000	0.000	1613	2004	0.000
NR_106955	MIR6895|hsa-mir-6895|-|Xp11.22|ncRNA	0.000	0.000	1568	1393	0.000	0.000	0.000	0.000	0.000
NM_015162	ACSBG1|BG|BG1|BGM|GR-LACS|LPD|-|15q25.1|protein-coding	3071	1305	3135	1393	3180	1973	0.000	2004	3685
NR_134848	GAA|LYAG|-|17q25.3|protein-coding	9212	36527	31351	18111	22262	27628	9675	16036	7371
NM_017431	PRKAG3|AMPKG3|-|2q35|protein-coding	0.000	0.000	0.000	0.000	0.000	0.000	0.000	0.000	0.000
NR_110838	LOC101927087|-|-|4q28.1|ncRNA	0.000	0.000	0.000	0.000	0.000	0.000	0.000	0.000	0.000
NR_027683	RPAIN|HRIP|RIP|-|17p13.2|protein-coding	522002	504856	514158	573973	572459	548623	562787	535197	545441
NM_001318188	HNRNPK|AUKS|CSBP|HNRPK|TUNP|-|9q21.32|protein-coding	1879207	1788520	1874797	1884915	2146721	2172783	2072154	2373308	2273898
NR_027118	INHBA-AS1|-|-|7p14.1|ncRNA	6141	2609	4703	0.000	9541	0.000	0.000	0.000	0.000
NM_199243	GPR150|PGR11|-|5q15|protein-coding	7677	11741	10973	12538	7951	1973	1613	4009	9214
NM_198853	TRIM74|TRIM50C|-|7q11.23|protein-coding	0.000	1305	3135	0.000	0.000	0.000	3225	0.000	1843
NM_152735	ZBTB9|ZNF919|-|6p21.32|protein-coding	397643	366575	368376	306490	360967	345356	327352	298668	302204
NR_119375	LINC01725|-|-|1p31.1|ncRNA	1535	2609	1568	0.000	4770	1973	0.000	0.000	1843
NM_001033032	FAIM|FAIM1|-|3q22.3|protein-coding	96724	88709	98756	101699	119262	74992	117718	124278	108720
NR_040101	KLHDC3|PEAS|dJ20C7.3|-|6p21.1|protein-coding	812174	815336	822967	884642	831656	807146	796610	805802	779464
NM_014397	NEK6|SID6-1512|-|9q33.3|protein-coding	876656	1005798	953074	727218	915934	663084	649866	617381	569396
NM_004852	ONECUT2|OC-2|OC2|-|18q21.31|protein-coding	0.000	0.000	0.000	0.000	0.000	0.000	0.000	0.000	0.000
NM_020828	ZFP28|mkr5|-|19q13.43|protein-coding	188842	212640	205350	174142	203541	144063	148357	128287	121619
NM_201651	SLC28A1|CNT1|HCNT1|-|15q25.3|protein-coding	0.000	0.000	0.000	0.000	0.000	0.000	0.000	0.000	0.000
NR_136728	RBM41|-|-|Xq22.3|protein-coding	376149	301348	346430	278627	341885	325621	332190	382856	390653
NM_015060	AVL9|KIAA0241|-|7p14.3|protein-coding	1079316	1059284	1069073	1173022	1114705	1103166	1173952	1178636	1159061
NM_015506	MMACHC|cblC|-|1p34.1|protein-coding	132036	112190	123837	114237	108131	112487	112880	98220	116090
NR_106915	MIR6856|hsa-mir-6856|-|9q34.12|ncRNA	4606	5218	4703	2786	6361	0.000	4838	4009	0.000
NR_026980	FRG2DP|-|-|16p11.1|pseudo	0.000	0.000	0.000	0.000	0.000	0.000	0.000	0.000	0.000
NR_104273	FBXW7-AS1|DEAR|DEspR|-|4q31.3|pseudo	13818	23482	20378	23683	11131	9867	17738	18040	18427
NM_001303049	MYL12A|HEL-S-24|MLC-2B|MLCB|MRCL3|MRLC3|MYL2B|-|18p11.31|protein-coding	1143799	1013625	1133343	1101972	1165590	1274857	1164277	1383093	1282523
NM_001170780	FAM122C|-|-|Xq26.3|protein-coding	55271	87404	75243	55725	52475	67098	88691	116260	99506
NM_001289119	ZCCHC7|AIR1|HSPC086|-|9p13.2|protein-coding	640220	604001	691292	603228	645606	540729	625678	663484	633890
NM_001282572	ZCCHC17|HSPC251|PS1D|pNO40|-|1p35.2|protein-coding	343907	386143	388754	383113	392770	325621	393467	386865	377754
NM_001317113	ZNF331|RITA|ZNF361|ZNF463|-|19q13.42|protein-coding	944210	781418	884101	408189	502492	704526	259624	238534	283777
NM_005901	SMAD2|JV18|JV18-1|MADH2|MADR2|hMAD-2|hSMAD2|-|18q21.1|protein-coding	1331105	1252355	1316747	1182773	1297574	1154476	1141701	1361044	1289893
NM_001267609	GPR161|RE2|-|1q24.2|protein-coding	27635	15654	18811	16718	23852	25655	6450	20045	14742
NM_003602	FKBP6|FKBP36|-|7q11.23|protein-coding	0.000	1305	0.000	0.000	0.000	0.000	0.000	0.000	0.000
NM_001278208	DMC1|DMC1H|LIM15|dJ199H16.1|-|22q13.1|protein-coding	58341	56095	72108	121203	122443	118408	187058	164368	206383
NM_005423	TFF2|SML1|SP|-|21q22.3|protein-coding	0.000	0.000	0.000	0.000	0.000	0.000	0.000	0.000	0.000
NR_073580	TYSND1|NET41|-|10q22.1|protein-coding	216477	203508	214755	238226	189229	199320	203184	162363	182428
NR_109838	DIAPH3-AS1|-|-|13q21.2|ncRNA	4606	5218	1568	8359	9541	0.000	11288	8018	14742
NR_106877	MIR6819|hsa-mir-6819|-|22q12.3|ncRNA	16888	18264	17243	11145	14311	17761	9675	8018	16584
NR_131066	C5orf60|-|-|5q35.3|protein-coding	0.000	0.000	0.000	0.000	0.000	0.000	0.000	0.000	0.000
NR_031631	MIR1302-1|MIRN1302-1|hsa-mir-1302-1|-|12q24.13|ncRNA	0.000	0.000	0.000	0.000	0.000	0.000	0.000	0.000	0.000
NM_000463	UGT1A1|BILIQTL1|GNT1|HUG-BR1|UDPGT|UDPGT 1-1|UGT1|UGT1A|-|2q37.1|protein-coding	0.000	0.000	0.000	0.000	1590	0.000	0.000	0.000	0.000
NM_032104	PPP1R12B|MYPT2|PP1bp55|-|1q32.1|protein-coding	299384	328743	293133	278627	240115	230895	280587	270605	235866
NM_001077443	HNRNPC|C1|C2|HNRNP|HNRPC|SNRPC|-|14q11.2|protein-coding	1291187	1262792	1377881	1284472	1488393	1529434	1519042	1699802	1634479
NR_120652	LINC01517|-|-|10p12.1|ncRNA	0.000	0.000	0.000	0.000	0.000	0.000	0.000	0.000	0.000
NM_001214909	ZNF48|ZNF553|-|16p11.2|protein-coding	609514	714886	705400	626912	537475	513100	588589	457022	438564
NR_037644	BORCS7-ASMT|C10orf32-AS3MT|C10orf32-ASMT|-|10q24.32|ncRNA	78300	83490	72108	76623	87459	71045	74178	98220	103191
NM_001252076	SLC9A3R2|E3KARP|NHE3RF2|NHERF-2|NHERF2|OCTS2|SIP-1|SIP1|TKA-1|-|16p13.3|protein-coding	58341	63922	58000	51546	57246	43416	33864	16036	23955
NM_001025233	CLLU1|-|-|12q22|protein-coding	0.000	0.000	3135	0.000	3180	5920	0.000	6013	0.000
NM_138422	ADAT3|FWP005|MRT36|MST121|MSTP121|S863-5|TAD3|-|19p13.3|protein-coding	161207	216553	205350	178322	157426	148010	119330	82184	93978
NM_001170695	SPATA22|NYD-SP20|NYDSP20|-|17p13.2|protein-coding	0.000	1305	0.000	1393	3180	1973	3225	2004	5528
NM_001145459	HOPX|CAMEO|HOD|HOP|LAGY|NECC1|OB1|SMAP31|TOTO|-|4q12|protein-coding	689350	684882	728913	888822	974770	909766	1140088	1288883	1210657
NM_001178099	ZNF182|HHZ150|KOX14|ZNF21|Zfp182|-|Xp11.23|protein-coding	432955	361357	393456	380326	400721	339436	406368	382856	390653
NR_110292	LOC101928103|-|-|2q35|ncRNA	7677	6523	1568	8359	4770	11841	11288	14031	11056
NR_003558	WBP11P1|HsT3017|-|18q12.1|pseudo	171954	139585	147350	126775	147885	138142	138681	144323	165843
NM_174926	TMEM136|-|-|11q23.3|protein-coding	9212	6523	7838	8359	7951	3947	12901	10022	1843
NM_032116	KATNAL1|-|-|13q12.3|protein-coding	224154	160458	189674	192253	236934	211161	232210	344771	298518
NM_000533	PLP1|GPM6C|HLD1|MMPL|PLP|PLP/DM20|PMD|SPG2|-|Xq22.2|protein-coding	0.000	0.000	0.000	0.000	1590	0.000	0.000	0.000	0.000
NM_001171904	DCAF1|RIP|VPRBP|-|3p21.2|protein-coding	1475424	1418032	1341828	1239892	1426377	1237361	1273931	1146564	1118522
NM_001145211	SLCO2B1|OATP-B|OATP2B1|OATPB|SLC21A9|-|11q13.4|protein-coding	18424	35222	12540	5573	19082	3947	1613	6013	5528
NM_001005337	PKP1|B6P|-|1q32.1|protein-coding	1535	0.000	0.000	0.000	0.000	0.000	0.000	0.000	1843
NR_000026	SNORD139|RNU86|U82|U86|-|22q13.1|snoRNA	6141	9132	9405	11145	3180	9867	6450	4009	11056
NM_001142523	IRAK3|ASRT5|IRAKM|-|12q14.3|protein-coding	72159	105667	103459	87768	95410	71045	64503	62139	60809
NR_144315	POLK|DINB1|DINP|POLQ|-|5q13.3|protein-coding	583414	542687	539239	580938	591541	485472	517635	649453	652318
NM_213604	ADAMTSL5|THSD6|-|19p13.3|protein-coding	73694	70445	61135	97520	57246	67098	61278	44099	31326
NM_001005781	SUMO1|DAP1|GMP1|OFC10|PIC1|SENP2|SMT3|SMT3C|SMT3H3|UBL1|-|2q33.1|protein-coding	227224	210030	252376	231261	270328	274311	267687	338758	337215
NM_058165	MOGAT1|DGAT2L|DGAT2L1|MGAT1|-|2q36.1|protein-coding	0.000	0.000	0.000	0.000	0.000	0.000	0.000	0.000	0.000
NM_001282499	ZNF343|dJ734P14.5|-|20p13|protein-coding	47594	49572	37621	41794	28623	27628	48377	40090	29483
NM_009588	LTB|TNFC|TNFSF3|TNLG1C|p33|-|6p21.33|protein-coding	965704	1001884	1109829	1210636	1246688	1318273	1094936	998233	954521
NM_153207	AEBP2|-|-|12p12.3|protein-coding	584949	473547	545509	573973	577229	556517	586976	763708	777621
NM_001271896	TARS2|COXPD21|TARSL1|thrRS|-|1q21.2|protein-coding	477478	465720	462429	463915	496131	444029	525698	436977	438564
NM_001166054	APBB2|FE65L|FE65L1|-|4p14-p13|protein-coding	13818	26091	18811	13931	20672	25655	14513	24054	12899
NR_033370	LINC01749|-|-|20q13.33|ncRNA	0.000	0.000	0.000	0.000	0.000	0.000	0.000	0.000	0.000
NM_004479	FUT7|FucT-VII|-|9q34.3|protein-coding	148924	156544	170864	162997	184459	136169	156419	136305	134517
NM_001271890	RGS7BP|R7BP|-|5q12.3|protein-coding	0.000	0.000	0.000	0.000	0.000	0.000	0.000	0.000	0.000
NR_138129	HKR1|ZNF875|-|19q13.12|protein-coding	420672	473547	429510	404010	364147	319701	362829	364816	320631
NM_005460	SNCAIP|SYPH1|Sph1|-|5q23.2|protein-coding	0.000	0.000	1568	0.000	0.000	0.000	0.000	0.000	0.000
NM_015584	POLDIP2|PDIP38|POLD4|p38|-|17q11.2|protein-coding	1030186	1033193	1111397	1090826	1016115	957129	1119125	1102466	1044814
NM_001177315	RRAS2|TC21|-|11p15.2|protein-coding	170418	180026	197512	162997	208311	209187	145131	256574	204540
NM_004145	MYO9B|CELIAC4|MYR5|-|19p13.11|protein-coding	2620758	2637773	2594305	2503468	2413868	2498404	2644617	1994461	2082257
NM_001323000	KALRN|ARHGEF24|CHD5|CHDS5|DUET|DUO|HAPIP|TRAD|-|3q21.1-q21.2|protein-coding	3071	10436	6270	13931	6361	9867	4838	6013	5528
NM_001297563	TCEANC|-|-|Xp22.2|protein-coding	82906	65227	78378	69657	71557	67098	77403	64143	66337
NR_039788	MIR4645|mir-4645|-|6p25.2|ncRNA	4606	2609	1568	1393	3180	3947	0.000	0.000	0.000
NM_001321514	SEPT10|-|-|2q13|protein-coding	16888	23482	10973	19504	28623	21708	24189	26058	11056
NM_001031698	PRPF40B|HYPC|-|12q13.12|protein-coding	388431	400493	398159	392865	375279	382852	320902	238534	302204
NR_121667	LOC101927854|-|-|3p24.2|ncRNA	0.000	0.000	1568	0.000	0.000	0.000	0.000	2004	0.000
NM_000990	RPL27A|L27A|-|11p15.4|protein-coding	666320	658791	695995	720252	745787	629535	693406	649453	608093
NM_001173463	KIF21A|CFEOM1|FEOM1|FEOM3A|-|12q12|protein-coding	488225	456588	465564	331567	359377	329568	380567	479071	480946
NM_001318884	HMGN3|PNAS-24|PNAS-25|TRIP7|-|6q14.1|protein-coding	291707	297434	311944	286986	314852	331542	319289	428959	455148
NR_144359	SPATA18|Mieap|SPETEX1|-|4q12|protein-coding	0.000	3914	4703	0.000	3180	0.000	0.000	6013	1843
NM_003041	SLC5A2|SGLT2|-|16p11.2|protein-coding	211871	190462	205350	208971	163787	169718	177383	158354	154787
NR_040017	RNF157-AS1|-|-|17q25.1|ncRNA	153530	182635	167728	93340	85869	63151	80629	58130	97663
NM_001081639	LILRB1|CD85J|ILT-2|ILT2|LIR-1|LIR1|MIR-7|MIR7|PIR-B|PIRB|-|19q13.42|protein-coding	353119	412234	407564	376147	402311	321674	328965	232520	243237
NM_078628	MSL3|MSL3L1|-|Xp22.2|protein-coding	1199069	1266705	1183504	1104758	1033606	1059750	1067522	1136542	1079825
NM_173202	IL37|FIL1|FIL1(ZETA)|FIL1Z|IL-1F7|IL-1H|IL-1H4|IL-1RP1|IL-37|IL1F7|IL1H4|IL1RP1|-|2q14.1|protein-coding	0.000	0.000	0.000	0.000	0.000	0.000	1613	2004	0.000
NR_135122	LOC105379450|-|-|9q21.11|ncRNA	0.000	0.000	0.000	0.000	0.000	0.000	0.000	0.000	0.000
NM_032228	FAR1|MLSTD2|PFCRD|SDR10E1|-|11p15.3|protein-coding	598767	558342	579996	564221	645606	651243	607939	751681	796049
NM_015547	ACOT11|BFIT|STARD14|THEA|THEM1|-|1p32.3|protein-coding	15353	15654	9405	12538	6361	7894	20963	0.000	14742
NM_001288582	TTC14|DRDL5813|PRO19630|-|3q26.33|protein-coding	320878	255689	277457	373361	333934	369038	345090	390874	412766
NM_004207	SLC16A3|MCT 3|MCT 4|MCT-3|MCT-4|MCT3|MCT4|-|17q25.3|protein-coding	818315	844035	899777	808020	861869	783465	656317	565264	582295
NM_012212	PTGR1|LTB4DH|PGR1|ZADH3|-|9q31.3|protein-coding	21494	40441	42324	29256	27033	17761	11288	12027	20270
NM_001286356	PRM2|CT94.2|-|16p13.13|protein-coding	0.000	0.000	0.000	0.000	0.000	0.000	0.000	0.000	0.000
NM_001080830	PRAMEF12|-|-|1p36.21|protein-coding	0.000	0.000	0.000	0.000	0.000	0.000	0.000	0.000	0.000
NR_120504	LOC100505736|-|-|2p23.2|ncRNA	0.000	0.000	0.000	0.000	0.000	0.000	0.000	0.000	0.000
NM_001278718	FXYD1|PLM|-|19q13.12|protein-coding	64483	80881	81513	48760	38164	47363	27414	26058	23955
NM_001322842	ABR|MDB|-|17p13.3|protein-coding	32241	18264	12540	8359	15902	15788	4838	8018	5528
NM_001244678	THNSL2|SOFAT|THS2|TSH2|-|2p11.2|protein-coding	61412	82186	62702	54332	47705	35522	58053	26058	49753
NM_004218	RAB11B|H-YPT3|-|19p13.2|protein-coding	1093134	1136252	1105127	1028135	992262	982784	1059459	859923	866071
NM_147168	C9orf24|CBE1|NYD-SP22|SMRP1|bA573M23.4|-|9p13.3|protein-coding	1535	5218	4703	4179	0.000	0.000	0.000	0.000	0.000
NR_125911	LOC101929095|-|-|4p15.32|ncRNA	0.000	0.000	0.000	0.000	0.000	0.000	0.000	0.000	0.000
NR_033714	VAMP7|SYBL1|TI-VAMP|TIVAMP|VAMP-7|-|Xq28 and Yq12|protein-coding	3071	1305	0.000	0.000	0.000	0.000	0.000	0.000	0.000
NM_001297748	CLEC1A|CLEC-1|CLEC1|-|12p13.2|protein-coding	0.000	0.000	0.000	0.000	0.000	0.000	0.000	0.000	0.000
NR_002813	KCNIP4-IT1|NCRNA00099|UM9(5)|UM9-5|-|4p15.2|ncRNA	0.000	0.000	0.000	0.000	0.000	0.000	0.000	0.000	0.000
NM_001123391	TBC1D3|PRC17|TBC1D3A|TBC1D3F|-|17q12|protein-coding	12282	3914	4703	4179	0.000	5920	12901	8018	7371
NM_001195044	YAP1|COB1|YAP|YAP2|YAP65|YKI|-|11q22.1|protein-coding	3071	1305	4703	2786	4770	1973	1613	2004	3685
NR_131203	LOC105372441|KLK3e|-|19q13.33|ncRNA	0.000	0.000	0.000	0.000	0.000	0.000	0.000	0.000	0.000
NM_013323	SNX11|-|-|17q21.32|protein-coding	586485	538774	595671	663133	739426	659137	791773	663484	665216
NR_023926	LINC00470|C18orf2|-|18p11.32|ncRNA	0.000	1305	0.000	0.000	0.000	0.000	0.000	0.000	0.000
NR_136561	LINC01662|-|-|22q11.21|ncRNA	0.000	0.000	0.000	0.000	0.000	0.000	0.000	0.000	0.000
NR_136245	LOC101929163|-|-|6p21.32|ncRNA	0.000	0.000	0.000	0.000	1590	0.000	1613	0.000	0.000
NM_003023	SH3BP2|3BP-2|3BP2|CRBM|CRPM|RES4-23|-|4p16.3|protein-coding	1676548	1784606	1807392	2000545	1946360	1888604	1665786	1278860	1385714
NM_176895	PLPP1|LLP1a|LPP1|PAP-2a|PAP2|PPAP2A|-|5q11.2|protein-coding	317807	285694	338592	305097	318033	266417	296713	350785	359327
NM_001276722	C11orf74|HEPIS|NWC|-|11p12|protein-coding	26100	20873	28216	36222	23852	27628	24189	28063	29483
NM_001286681	NPM2|-|-|8p21.3|protein-coding	9212	20873	21946	8359	20672	21708	17738	18040	20270
NM_001024956	SC5D|ERG3|S5DES|SC5DL|-|11q23.3-q24.1|protein-coding	581879	534860	554915	580938	624934	686765	627290	809811	761037
NM_012390	SMR3A|P-B1|PBI|PRL5|PROL5|-|4q13.3|protein-coding	0.000	0.000	0.000	0.000	0.000	0.000	0.000	0.000	0.000
NM_001256316	CHST9|GALNAC4ST-2|GalNAc4ST2|-|18q11.2|protein-coding	0.000	0.000	0.000	0.000	0.000	0.000	0.000	0.000	0.000
NM_198449	EMB|GP70|-|5q11.1|protein-coding	2034273	1902015	2028417	1702414	1820737	1975436	1930248	2752155	2662709
NM_001330131	METTL21A|FAM119A|HCA557b|HSPA-KMT|-|2q33.3|protein-coding	116683	104363	115999	98913	87459	84859	119330	92206	117933
NM_182977	NNT|GCCD4|-|5p12|protein-coding	1228240	1188433	1332422	1235713	1265770	1101192	1411000	1591560	1571827
NM_080667	CFAP36|BARTL1|CCDC104|-|2p16.1|protein-coding	244113	250471	242971	254944	205131	193399	287038	308690	232181
NR_110117	LOC101927769|-|-|7p21.1|ncRNA	0.000	0.000	0.000	0.000	0.000	1973	0.000	0.000	0.000
NM_004073	PLK3|CNK|FNK|PLK-3|PRK|-|1p34.1|protein-coding	690885	778808	743021	695175	666279	751889	509573	350785	377754
NM_001195520	LRCOL1|-|-|12q24.33|protein-coding	0.000	0.000	0.000	0.000	0.000	0.000	0.000	0.000	0.000
NM_004577	PSPH|PSP|PSPHD|-|7p11.2|protein-coding	156601	151326	125404	160211	141525	128275	167707	164368	197169
NR_037567	MRPL49|C11orf4|L49mt|MRP-L49|NOF|NOF1|-|11q13.1|protein-coding	979522	1029280	1050262	1014204	1011344	888058	1038496	980192	995061
NM_181783	TMTC3|LIS8|SMILE|-|12q21.32|protein-coding	125895	121322	81513	97520	103361	134195	87079	134300	101349
NM_001079812	DIAPH1|DFNA1|DIA1|DRF1|LFHL1|SCBMS|hDIA1|-|5q31.3|protein-coding	4037840	4071459	4150887	3969048	4046966	3942979	4220099	3712303	3777545
NM_001007468	SMARCB1|BAF47|CSS3|INI1|MRD15|PPP1R144|RDT|RTPS1|SNF5|SNF5L1|SWNTS1|Sfh1p|Snr1|hSNFS|-|22q11.23|22q11|protein-coding	1024045	1056675	1097289	966837	995442	963050	1167502	1042331	1054027
NM_001080419	UNK|UNKEMPT|ZC3H5|ZC3HDC5|-|17q25.1|protein-coding	750762	752718	727346	677065	666279	586118	603102	457022	503058
NM_007334	KLRD1|CD94|-|12p13.2|protein-coding	795286	781418	813561	735576	806213	676898	978831	1016273	1055870
NM_005190	CCNC|CycC|-|6q16.2|protein-coding	575738	562255	595671	642236	650377	595986	678893	891995	908454
NR_049821	MIR5189|mir-5189|-|16q24.2|ncRNA	0.000	0.000	0.000	0.000	0.000	0.000	0.000	0.000	0.000
NR_033795	OR1D4|OR17-30|-|17p13.3|pseudo	0.000	0.000	0.000	0.000	0.000	0.000	0.000	0.000	0.000
NM_001166345	MDFIC|HIC|-|7q31.1-q31.2|protein-coding	2157097	2106827	2225929	2098065	2108557	1975436	1951211	2744138	2612956
NM_014203	AP2A1|ADTAA|AP2-ALPHA|CLAPA1|-|19q13.33|protein-coding	1099275	1116684	1156856	1129834	1113115	1069617	1273931	885982	1035600
NM_020532	RTN4|ASY|NI220/250|NOGO|NOGO-A|NOGOC|NSP|NSP-CL|Nbla00271|Nbla10545|Nogo-B|Nogo-C|RTN-X|RTN4-A|RTN4-B1|RTN4-B2|RTN4-C|-|2p16.1|protein-coding	1532230	1476736	1573826	1564493	1693524	1576797	1486791	1677752	1586569
NM_001077401	ACVRL1|ACVRLK1|ALK-1|ALK1|HHT|HHT2|ORW2|SKR3|TSR-I|-|12q13.13|protein-coding	12282	31309	17243	12538	30213	23682	6450	4009	1843
NR_045620	NDUFAF1|CGI-65|CGI65|CIA30|-|15q15.1|protein-coding	262536	240035	261782	266089	284639	242736	206409	184412	241394
NM_001329616	ZBED9|Buster4|SCAND3|ZFP38-L|ZNF305P2|ZNF452|dJ1186N24.3|-|6p22.1|protein-coding	23030	10436	12540	8359	12721	15788	8063	18040	9214
NM_001002021	PFKL|ATP-PFK|PFK-B|PFK-L|-|21q22.3|protein-coding	1830078	1839397	1921823	2088313	1927278	2082003	2183422	1757932	1870345
NM_001004353	STPG3|C9orf173|-|9q34.3|protein-coding	6141	3914	4703	4179	0.000	7894	3225	0.000	1843
NM_033643	RPL36|L36|-|19p13.3|protein-coding	555779	523119	579996	548896	578820	611773	577301	585309	602564
NM_001171951	PRSS37|TRYX2|-|7q34|protein-coding	0.000	0.000	0.000	0.000	0.000	0.000	0.000	0.000	0.000
NM_013353	TMOD4|SK-TMOD|-|1q21.3|protein-coding	7677	6523	9405	15325	6361	11841	19351	6013	9214
NM_201545	LGALS8|Gal-8|PCTA-1|PCTA1|Po66-CBP|-|1q43|protein-coding	2040414	2061168	1868526	1582604	1566311	1487991	1596446	1555479	1529445
NM_001318751	COL21A1|COLA1L|FP633|-|6p12.1|6p12.3-p11.2|protein-coding	0.000	0.000	0.000	0.000	0.000	0.000	0.000	0.000	0.000
NM_173586	SLC22A24|NET46|-|11q12.3|protein-coding	0.000	0.000	0.000	0.000	0.000	0.000	0.000	0.000	0.000
NM_001284206	DCAF5|BCRG2|BCRP2|D14S1461E|WDR22|-|14q24.1|protein-coding	1509200	1459777	1449989	1425179	1350049	1233414	1354560	1172623	1214343
NR_102391	POTEB|A26B1|CT104.5|POTE-15|POTE15|-|15q11.2|protein-coding	0.000	0.000	0.000	0.000	0.000	0.000	0.000	0.000	0.000
NR_110110	CASC18|-|-|12q23.3|ncRNA	0.000	0.000	0.000	0.000	0.000	0.000	1613	0.000	0.000
NR_133922	TTC29|NYD-SP14|TBPP2A|-|4q31.22|protein-coding	0.000	0.000	0.000	0.000	0.000	1973	0.000	0.000	1843
NR_134293	LOC100507071|-|-|8p21.3|ncRNA	9212	11741	6270	4179	0.000	3947	1613	6013	3685
NM_001300792	KIF3A|FLA10|KLP-20|-|5q31.1|protein-coding	377684	336570	393456	338532	345066	394693	453133	485085	455148
NM_139021	MAPK15|ERK7|ERK8|-|-|protein-coding	0.000	1305	0.000	0.000	0.000	1973	0.000	0.000	0.000
NR_110072	LOC101928002|-|-|12q15|ncRNA	0.000	2609	1568	1393	0.000	1973	0.000	0.000	0.000
NM_001300767	PRIMPOL|CCDC111|MYP22|Primpol1|-|4q35.1|protein-coding	190377	196985	213188	228474	243295	262471	311226	386865	396182
NM_001303018	CRHR1|CRF-R|CRF-R-1|CRF-R1|CRF1|CRFR-1|CRFR1|CRH-R-1|CRH-R1|CRHR|CRHR1L|-|17q21.31|protein-coding	1535	0.000	0.000	0.000	0.000	0.000	0.000	0.000	1843
NM_198202	POP5|HSPC004|RPP2|RPP20|hPop5|-|12q24.31|protein-coding	207266	241339	258647	289773	256016	244709	261237	246551	232181
NM_001330451	ETS1|ETS-1|EWSR2|c-ets-1|p54|-|11q24.3|protein-coding	6698515	6053051	6732651	5824707	6362245	6382179	6276128	6939521	6646636
NM_002201	ISG20|CD25|HEM45|-|15q26.1|protein-coding	497437	530946	517293	487598	502492	449950	454745	398892	401710
NM_001480	GALR1|GALNR|GALNR1|-|18q23|protein-coding	0.000	0.000	0.000	0.000	1590	0.000	1613	0.000	0.000
NR_144948	USP44|-|-|12q22|protein-coding	81371	105667	109729	108665	100180	116434	93529	112251	106877
NM_001045	SLC6A4|5-HTT|5-HTTLPR|5HTT|HTT|OCD1|SERT|SERT1|hSERT|-|17q11.2|protein-coding	1535	1305	3135	4179	4770	0.000	1613	2004	0.000
NM_001329634	FBXO46|20D7-FC4|FBXO34L|Fbx46|-|19q13.32|protein-coding	598767	594869	674049	615767	570869	501260	564400	430964	442249
NM_001329804	PLEKHG1|ARHGEF41|-|6q25.1|protein-coding	133571	136976	166161	108665	198770	189452	138681	110247	149259
NM_003045	SLC7A1|ATRC1|CAT-1|ERR|HCAT1|REC1L|-|13q12.3|protein-coding	1647377	1785911	1732149	1873770	1997246	1918206	1538393	1495344	1319377
NR_029380	LBX1-AS1|MUSE|-|10q24.32|ncRNA	0.000	0.000	0.000	0.000	0.000	0.000	0.000	0.000	0.000
NM_016207	CPSF3|CPSF-73|CPSF73|-|2p25.1|protein-coding	818315	746195	841777	876283	855508	714394	886914	1000237	890026
NM_001130143	PPP1R14D|CPI17-like|GBPI-1|GBPI1|-|15q15.1|protein-coding	0.000	0.000	0.000	0.000	0.000	0.000	0.000	0.000	0.000
NM_001277732	AOC3|HPAO|SSAO|VAP-1|VAP1|-|17q21.31|protein-coding	3071	1305	6270	5573	6361	13814	4838	12027	11056
NM_001308019	EXPH5|SLAC2-B|SLAC2B|-|11q22.3|protein-coding	30706	23482	26648	39008	36574	37496	37089	48108	38697
NM_001144966	NEDD4L|NEDD4-2|NEDD4.2|PVNH7|RSP5|hNEDD4-2|-|18q21.31|protein-coding	93653	90013	97188	94733	106541	80912	53215	52117	57124
NM_018956	SPACA9|C9orf9|Mast|-|9q34.13|protein-coding	29171	26091	36054	23683	20672	17761	56440	34076	18427
NM_001320952	ZNF232|ZSCAN11|-|17p13.2|protein-coding	290172	272648	258647	285593	308492	230895	254786	270605	259821
NM_001347933	ARHGEF25|GEFT|p63RhoGEF|-|12q13.3|protein-coding	38383	45659	34486	40401	34984	45390	25801	20045	27641
NM_001283057	C14orf105|-|-|14q22.3|protein-coding	0.000	0.000	0.000	0.000	0.000	1973	0.000	0.000	1843
NM_001164617	GPC3|DGSX|GTR2-2|MXR7|OCI-5|SDYS|SGB|SGBS|SGBS1|-|Xq26.2|protein-coding	7677	1305	4703	1393	4770	3947	3225	2004	5528
NM_001330334	EED|HEED|WAIT1|-|11q14.2|protein-coding	509720	517901	523564	607408	628115	578225	683730	863932	808947
NM_001031716	NABP1|OBFC2A|SOSS-B2|SSB2|-|2q32.3|protein-coding	380754	361357	393456	429086	435705	530862	353153	473058	451463
NM_138324	PCSK6|PACE4|SPC4|-|15q26.3|protein-coding	9212	7827	10973	8359	6361	11841	1613	10022	3685
NM_006691	LYVE1|CRSBP-1|HAR|LYVE-1|XLKD1|-|11p15.4|protein-coding	1535	0.000	0.000	0.000	0.000	0.000	0.000	0.000	0.000
NM_014761	IST1|OLC1|-|16q22.2|protein-coding	1605924	1599362	1540907	1422393	1531328	1387344	1409387	1320954	1315691
NM_014425	INVS|INV|NPH2|NPHP2|-|9q31.1|protein-coding	388431	384838	355835	370574	314852	290099	291875	302677	305889
NM_014824	FCHSD2|NWK|SH3MD3|-|11q13.4|protein-coding	1254340	1232787	1232099	1021170	1197393	1089351	1065910	896004	989533
NM_001282901	RAPGEF4|CAMP-GEFII|CGEF2|EPAC|EPAC 2|EPAC2|Nbla00496|-|2q31.1|protein-coding	0.000	1305	1568	0.000	7951	3947	3225	6013	1843
NM_001277223	TAGLN2|HA1756|-|1q23.2|protein-coding	1699577	1648935	1772905	1713559	1908196	1829400	1844782	1796017	1835334
NM_001318367	ANAPC10|APC10|DOC1|-|4q31.21|protein-coding	119753	125236	159891	143493	157426	144063	149969	152341	141888
NM_001323063	AFAP1L1|-|-|5q32|protein-coding	0.000	0.000	1568	0.000	1590	1973	1613	0.000	0.000
NM_001326327	CELF2|BRUNOL3|CELF-2|CUG-BP2|CUGBP2|ETR-3|ETR3|NAPOR|-|10p14|protein-coding	1378700	1277142	1343395	1218995	1353229	1195918	1419063	1491336	1488906
NM_052872	IL17F|CANDF6|IL-17F|ML-1|ML1|-|6p12.2|protein-coding	7677	3914	4703	1393	3180	5920	3225	0.000	5528
NM_033641	COL4A6|CXDELq22.3|DELXq22.3|DFNX6|-|Xq22.3|protein-coding	1535	1305	0.000	0.000	1590	0.000	0.000	4009	0.000
NM_152997	FDCSP|C4orf7|FDC-SP|-|4q13.3|4q13|protein-coding	0.000	0.000	0.000	0.000	0.000	0.000	0.000	0.000	0.000
NM_001291421	KDM6A|KABUK2|UTX|bA386N14.2|-|Xp11.3|protein-coding	658644	627482	680319	594870	636065	615720	595039	511143	514115
NM_001166107	HMGCS2|-|-|1p12|protein-coding	0.000	0.000	0.000	0.000	0.000	1973	0.000	0.000	1843
NR_102755	FLJ31104|-|-|5q11.2|ncRNA	10747	6523	12540	5573	3180	7894	3225	6013	12899
NM_001300800	NAA40|NAT11|PATT1|-|11q13.1|protein-coding	569596	605305	630157	671492	570869	572304	685343	631412	652318
NM_001267566	CREM|CREM-2|ICER|hCREM-2|-|10p11.21|protein-coding	138177	134367	145783	142100	154246	155904	148357	156350	128989
NM_002252	KCNS3|KV9.3|-|2p24.2|protein-coding	3071	5218	1568	8359	9541	0.000	11288	12027	11056
NM_001324057	PIAS2|ARIP3|DIP|MIZ|MIZ1|PIASX|PIASX-ALPHA|PIASX-BETA|SIZ2|ZMIZ4|-|18q21.1|protein-coding	261001	243948	257079	239620	228984	223001	203184	222498	208226
NM_001080464	ASPG|C14orf76|GPA/WT|-|14q32.33|protein-coding	0.000	0.000	1568	0.000	0.000	0.000	0.000	0.000	0.000
NM_152584	HSFY1|HSF2L|HSFY|-|Yq11.222|protein-coding	0.000	0.000	0.000	0.000	0.000	0.000	0.000	0.000	0.000
NM_032532	FNDC1|AGS8|FNDC2|MEL4B3|bA243O10.1|dJ322A24.1|-|6q25.3|protein-coding	0.000	0.000	0.000	0.000	0.000	1973	0.000	0.000	0.000
NM_001031723	DNAJB14|EGNR9427|PRO34683|-|4q23|protein-coding	584949	549210	517293	579545	610623	716367	569238	980192	934251
NM_144996	ARL13B|ARL2L1|JBTS8|-|3q11.1-q11.2|protein-coding	222619	228294	208485	227081	262377	258524	228985	336753	276406
NM_020245	TULP4|TUSP|-|6q25.3|protein-coding	581879	511378	543942	369181	330754	343383	295101	278623	248765
NR_036625	VDAC1|PORIN|VDAC-1|-|5q31.1|protein-coding	970310	827076	965614	984948	1033606	1030148	991731	1072399	1055870
NM_033029	LMLN|GP63|INV|IX14|MSP|-|3q29|protein-coding	122824	118713	83080	114237	127213	120381	116105	86193	116090
NR_110657	LOC101926942|-|-|10q23.31|ncRNA	0.000	0.000	0.000	0.000	0.000	0.000	0.000	0.000	0.000
NR_048541	SRP68|-|-|17q25.1|protein-coding	1139193	1129729	1064370	1062964	1138557	939368	1220717	1090439	1166432
NM_153264	COL6A5|COL29A1|VWA4|-|3q22.1|protein-coding	0.000	0.000	0.000	0.000	0.000	0.000	0.000	0.000	0.000
NR_024376	FAM225B|C9orf110|LINC00256B|NCRNA00256B|-|9q32|ncRNA	0.000	1305	0.000	0.000	0.000	0.000	0.000	0.000	0.000
NM_001318084	ZKSCAN5|ZFP-95|ZFP95|ZNF914|ZSCAN37|-|7q22.1|protein-coding	397643	430497	438916	395651	435705	311807	404755	384861	388811
NM_001201352	ASGR2|ASGP-R2|ASGPR2|CLEC4H2|HBXBP|HL-2|-|17p13.1|protein-coding	0.000	1305	1568	0.000	3180	1973	0.000	0.000	3685
NR_135816	LOC100996664|-|-|14q24.1|ncRNA	15353	13045	12540	1393	3180	3947	4838	0.000	1843
NM_001199873	B4GALT3|beta4Gal-T3|-|1q23.3|protein-coding	881262	984925	996965	962658	912754	801226	759521	613372	637576
NM_001323977	SLC16A9|C10orf36|MCT9|-|10q21.2|protein-coding	0.000	0.000	0.000	1393	0.000	0.000	0.000	0.000	0.000
NM_177422	AGO3|EIF2C3|-|1p34.3|protein-coding	236436	219162	289998	235440	198770	223001	225760	268601	232181
NR_027270	ANKRD20A11P|C21orf81|-|21q11.2|pseudo	0.000	0.000	0.000	0.000	0.000	0.000	1613	0.000	0.000
NM_020734	RIMKLB|FAM80B|NAAGS|NAAGS-I|-|12p13.31|protein-coding	105936	88709	72108	117024	104951	132222	98367	138309	138203
NR_104630	LOC100506406|-|-|5p13.2|ncRNA	0.000	0.000	0.000	0.000	0.000	0.000	0.000	0.000	0.000
NM_001129728	PLEKHG4|ARHGEF44|PRTPHN1|SCA4|-|16q22.1|protein-coding	234901	306566	285295	370574	283049	327595	290263	246551	269035
NR_107054	MIR8087|hsa-mir-8087|-|11p14.1|ncRNA	0.000	0.000	1568	0.000	0.000	0.000	0.000	0.000	0.000
NM_001243755	C7orf49|MRI|MRI-2|-|7q33|protein-coding	634079	610523	636428	713286	669459	550596	675667	551233	556497
NM_001164779	ATXN3|AT3|ATX3|JOS|MJD|MJD1|SCA3|-|14q32.12|protein-coding	402249	422670	366808	369181	367328	339436	328965	469049	455148
NM_001197129	SYS1|C20orf169|dJ453C12.4|dJ453C12.4.1|-|20q13.12|protein-coding	776862	860994	747724	642236	647197	582172	654704	623394	589666
NM_003993	CLK2|-|-|1q22|protein-coding	623332	700536	653671	657561	628115	647296	648254	553237	632048
NR_024602	CLCA4|CaCC|CaCC2|-|1p22.3|protein-coding	0.000	0.000	0.000	1393	0.000	0.000	0.000	0.000	1843
NR_038247	ZNF571-AS1|-|-|19q13.12|ncRNA	26100	13045	7838	15325	19082	21708	4838	24054	18427
NR_037888	STX18-AS1|-|-|4p16.2|ncRNA	33777	33918	39189	19504	30213	35522	29026	30067	33169
NM_001322837	KCNMA1|BKTM|KCa1.1|MaxiK|SAKCA|SLO|SLO-ALPHA|SLO1|bA205K10.1|hSlo|mSLO1|-|10q22.3|protein-coding	1535	0.000	1568	0.000	1590	0.000	0.000	2004	0.000
NM_001098527	RFPL2|RNF79|-|22q12.3|protein-coding	1535	2609	4703	4179	1590	0.000	1613	2004	0.000
NM_020860	STIM2|-|-|4p15.2|protein-coding	942674	986230	1000100	958478	979541	1051856	1030433	1098457	1035600
NM_002848	PTPRO|GLEPP1|NPHS6|PTP-OC|PTP-U2|PTPROT|PTPU2|R-PTP-O|-|12p12.3|12p13-p12|protein-coding	133571	131758	130107	91947	89049	78939	90304	84188	82922
NM_198242	EIF4G1|EIF-4G1|EIF4F|EIF4G|EIF4GI|P220|PARK18|-|3q27.1|protein-coding	3360772	3301783	3367109	3303128	3566737	3477242	3547657	3028774	3322397
NM_001289167	ZNF227|-|-|19q13.31|protein-coding	568061	534860	570590	438838	477049	327595	407981	442991	403552
NR_003226	AFG3L1P|AFG3|AFG3L1|-|16q24.3|pseudo	325484	352225	299403	349677	333934	266417	383792	302677	353799
NM_000657	BCL2|Bcl-2|PPP1R50|-|18q21.33|protein-coding	356190	352225	384051	369181	300541	325621	291875	292655	269035
NR_033864	CYP4F24P|-|-|19p13.12|pseudo	0.000	0.000	0.000	1393	0.000	0.000	0.000	0.000	0.000
NM_001256534	SLC25A1|CTP|D2L2AD|SEA|SLC20A3|-|22q11.21|protein-coding	572667	585737	570590	561434	582000	499286	567625	416933	497530
NM_153350	FBXL16|C16orf22|Fbl16|c380A1.1|-|16p13.3|protein-coding	423743	457892	402862	275841	249656	221028	166095	114256	121619
NR_046809	PLCB1-IT1|-|-|20p12.3|ncRNA	0.000	0.000	0.000	0.000	0.000	0.000	0.000	0.000	0.000
NM_001033056	GLUL|GLNS|GS|PIG43|PIG59|-|1q25.3|protein-coding	1086993	1194956	1045560	947333	1051098	817014	769197	733641	781307
NM_001200047	NMNAT3|FKSG76|PNAT-3|PNAT3|-|3q23|protein-coding	12282	32613	37621	27863	28623	33549	16126	10022	23955
NM_001293725	TAF4B|SPGF13|TAF2C2|TAFII105|-|18q11.2|protein-coding	531214	493115	429510	537751	502492	453896	522473	483080	440406
NM_001191049	SEC31A|ABP125|ABP130|HSPC275|HSPC334|SEC31L1|-|4q21.22|protein-coding	1538371	1491086	1578529	1395923	1461360	1270910	1359398	1242780	1306478
NM_001242480	LOC389831|-|-|-|protein-coding	0.000	0.000	0.000	0.000	0.000	0.000	0.000	0.000	0.000
NR_106833	MIR6775|hsa-mir-6775|-|16q24.2|ncRNA	1535	2609	6270	1393	1590	7894	1613	0.000	3685
NR_126396	LINC01090|-|-|2q32.1|ncRNA	0.000	0.000	0.000	0.000	0.000	0.000	0.000	0.000	0.000
NM_001289993	ALS2CR12|-|-|2q33.1|protein-coding	21494	27395	23513	23683	19082	25655	17738	14031	31326
NM_001282444	EHD1|H-PAST|HPAST1|PAST|PAST1|-|11q13.1|protein-coding	2364362	2349471	2575494	2465853	2642852	2492484	2644617	2150811	2205718
NM_198455	SSPO|-|-|7q36.1|protein-coding	15353	22177	18811	30649	25443	27628	14513	6013	9214
NM_001164234	DDHD2|SAMWD1|SPG54|iPLA(1)gamma|-|8p11.23|protein-coding	276354	277866	294700	213150	268738	187479	258011	226507	228495
NM_001171191	GDPD2|GDE3|OBDPF|-|Xq13.1|protein-coding	1535	2609	0.000	2786	0.000	1973	1613	2004	3685
NR_125792	LINC01291|-|-|2p12|ncRNA	1535	1305	1568	2786	0.000	0.000	3225	0.000	1843
NM_030625	TET1|CXXC6|LCX|MLL-TET1|TET1-MLL|bA119F7.1|-|10q21.3|protein-coding	19959	22177	29784	27863	27033	27628	22576	36081	27641
NR_040535	LOC100506472|-|-|22q13.1|ncRNA	10747	10436	14108	9752	6361	9867	9675	12027	12899
NM_001256168	ZNF620|-|-|3p22.1|protein-coding	78300	69140	59567	103092	98590	78939	62890	72161	66337
NM_001155	ANXA6|ANX6|CBP68|-|5q33.1|protein-coding	3119730	2992607	3197813	2991066	3280508	3272001	3254169	3253276	3176823
NR_135825	LOC646548|-|-|14q24.2|pseudo	1535	0.000	0.000	0.000	1590	1973	0.000	2004	0.000
NM_001136194	FASTKD2|KIAA0971|-|2q33.3|protein-coding	571132	532251	511023	607408	672639	613747	599877	699565	661531
NR_024124	ATP1A1-AS1|ATP1A1OS|C1orf203|-|1p13.1|ncRNA	73694	99145	70540	73836	76328	61177	69341	52117	68180
NR_132114	SNHG19|SNORD60HG|-|16p13.3|ncRNA	47594	65227	53297	52939	31803	49337	56440	74166	57124
NM_001282640	SUSD1|-|-|9q31.3-q32|protein-coding	133571	134367	136377	186680	165377	126302	172545	182408	141888
NM_001321627	FAM126B|HYCC2|-|2q33.1|protein-coding	611049	563560	637995	583724	616983	566384	566013	827852	794206
NM_001002919	FAM150B|AUGA|PRO1097|RGPG542|-|2p25.3|protein-coding	0.000	2609	0.000	0.000	0.000	0.000	0.000	0.000	1843
NM_001184942	FAM219A|C9orf25|-|9p13.3|protein-coding	279425	322221	324484	316242	259197	264444	266074	248556	280091
NR_027419	AVPR2|ADHR|DI1|DIR|DIR3|NDI|V2R|-|Xq28|protein-coding	1535	1305	4703	0.000	11131	3947	3225	2004	7371
NM_001324085	ZNF75A|-|-|16p13.3|protein-coding	511255	472242	485942	444411	461147	457843	399918	416933	403552
NM_001005368	ZNF32|KOX30|-|10q11.21|protein-coding	502043	515292	545509	497350	432525	390746	388630	354794	337215
NM_001161660	MYB|Cmyb|c-myb|c-myb_CDS|efg|-|6q23.3|protein-coding	621797	687491	575293	647809	569279	526915	761134	773731	726026
NM_001267576	USP43|-|-|17p13.1|protein-coding	1535	3914	0.000	1393	6361	1973	1613	4009	12899
NR_047469	LINC00506|-|-|3p12.1-p11.2|ncRNA	0.000	0.000	0.000	0.000	0.000	0.000	0.000	0.000	0.000
NM_178134	CYP4Z1|CYP4A20|-|1p33|protein-coding	0.000	0.000	0.000	0.000	0.000	0.000	0.000	0.000	0.000
NM_015879	ST8SIA3|SIAT8C|ST8SiaIII|-|18q21.31|protein-coding	0.000	0.000	0.000	0.000	0.000	1973	0.000	0.000	0.000
NR_003921	PMCHL1|-|-|5p14.3|pseudo	0.000	0.000	0.000	0.000	0.000	0.000	0.000	0.000	0.000
NM_013336	SEC61A1|HNFJ4|HSEC61|SEC61|SEC61A|-|3q21.3|protein-coding	2299880	2260762	2390522	2325146	2350262	2318819	2443046	2180878	2334707
NR_103759	KLF10|EGR-alpha|EGRA|TIEG|TIEG1|-|8q22.3|protein-coding	346978	391361	332322	285593	359377	303913	222535	236529	278248
NM_001323036	SV2B|HsT19680|-|15q26.1|protein-coding	9212	2609	1568	2786	3180	1973	0.000	2004	1843
NR_030318	MIR589|MIRN589|hsa-mir-589|mir-589|-|7p22.1|ncRNA	0.000	0.000	1568	0.000	0.000	1973	0.000	2004	1843
NR_034134	LINC01249|-|-|2p25.2|ncRNA	0.000	0.000	0.000	0.000	0.000	1973	0.000	0.000	0.000
NM_001324330	PAK3|ARA|MRX30|MRX47|OPHN3|PAK-3|PAK3beta|bPAK|beta-PAK|-|Xq23|protein-coding	3071	6523	0.000	1393	4770	5920	3225	10022	3685
NM_138399	TMEM44|-|-|3q29|protein-coding	46059	70445	58000	100306	46115	51310	64503	48108	49753
NM_145023	CCDC7|BIOT2|BioT2-A|BioT2-B|BioT2-C|C10orf68|-|10p11.22|protein-coding	50665	31309	58000	52939	49295	45390	53215	60134	51596
NM_001005783	HAO2|GIG16|HAOX2|-|1p12|protein-coding	0.000	0.000	0.000	0.000	0.000	0.000	0.000	0.000	0.000
NM_144646	JCHAIN|IGCJ|IGJ|JCH|-|4q13.3|protein-coding	239507	303957	282160	221509	232164	163797	258011	322722	281934
NR_036168	MIR3198-1|MIR3198|mir-3198-1|-|22q11.21|ncRNA	0.000	0.000	0.000	0.000	0.000	0.000	0.000	0.000	0.000
NM_001242412	AHRR|AHH|AHHR|bHLHe77|-|5p15.33|protein-coding	1050145	1129729	979722	911112	861869	893979	686955	601345	665216
NM_012455	PSD4|EFA6B|TIC|-|2q14.1|protein-coding	3363843	3540513	3487811	3541355	3450655	3317391	3613772	3108953	3364779
NM_001300815	CIRBP|CIRP|-|19p13.3|protein-coding	772256	784027	816696	749508	763279	830828	730495	855914	790520
NM_007113	TCHH|THH|THL|TRHY|-|1q21.3|protein-coding	3071	2609	6270	2786	7951	7894	11288	10022	7371
NR_134456	LOC101928887|-|-|10q21.3|ncRNA	0.000	0.000	0.000	0.000	0.000	0.000	0.000	2004	0.000
NM_001128835	TRAPPC2|MIP2A|SEDL|SEDT|TRAPPC2P1|TRS20|ZNF547L|hYP38334|-|Xp22.2|protein-coding	270213	251776	239836	288379	260787	199320	246723	298668	283777
NM_001112704	VAX1|MCOPS11|-|10q25.3|protein-coding	0.000	0.000	0.000	0.000	0.000	0.000	0.000	0.000	0.000
NR_015353	LINC01278|-|-|Xq11.1|ncRNA	210336	238730	239836	178322	173328	177612	164482	130291	136360
NM_001032281	TFPI|EPI|LACI|TFI|TFPI1|-|2q32.1|protein-coding	13818	13045	18811	23683	11131	9867	11288	8018	5528
NM_001320302	FAM78B|-|-|1q24.1|protein-coding	3071	5218	4703	1393	3180	7894	8063	6013	9214
NM_001329663	ZNF25|KOX19|Zfp9|-|10p11.21|protein-coding	348513	349616	316646	305097	338705	296019	258011	314704	281934
NM_003062	SLIT3|MEGF5|SLIL2|SLIT1|Slit-3|slit2|-|5q34-q35.1|protein-coding	0.000	0.000	0.000	0.000	0.000	1973	0.000	0.000	0.000
NM_001122740	ESR1|ER|ESR|ESRA|ESTRR|Era|NR3A1|-|6q25.1-q25.2|protein-coding	15353	20873	31351	26470	41344	21708	19351	28063	66337
NR_030384	MIR662|MIRN662|hsa-mir-662|-|16p13.3|ncRNA	0.000	0.000	0.000	0.000	0.000	0.000	0.000	0.000	0.000
NM_001276457	ELF2|EU32|NERF|NERF-1A|NERF-1B|NERF-1a,b|NERF-2|-|4q31.1|protein-coding	379219	425279	413835	416548	378459	414427	403143	424950	385125
NM_032784	RSPO3|CRISTIN1|PWTSR|THSD2|-|6q22.33|protein-coding	0.000	0.000	0.000	0.000	0.000	0.000	0.000	0.000	0.000
NR_033896	FLJ46906|-|-|6q24.1|ncRNA	10747	11741	9405	9752	3180	15788	9675	10022	12899
NM_052951	DNTTIP1|C20orf167|Tdif1|dJ447F3.4|-|20q13.12|protein-coding	382290	386143	380916	391472	338705	309834	393467	330740	340900
NM_014641	MDC1|NFBD1|-|6p21.33|protein-coding	988733	1013625	917020	993307	923885	882138	1090098	819834	961892
NM_001319244	RILPL1|GOSPEL|RLP1|-|12q24.31|protein-coding	56806	48268	53297	59905	34984	41443	46765	34076	42382
NM_001127371	CDCA7L|JPO2|R1|RAM2|-|7p15.3|protein-coding	1122304	924917	1089451	1278900	1175131	1126847	1277157	1256811	1177488
NR_111000	LOC101060524|-|-|1q21.1|pseudo	0.000	0.000	0.000	0.000	0.000	0.000	0.000	0.000	0.000
NM_014282	HABP4|IHABP-4|IHABP4|Ki-1/57|SERBP1L|-|9q22.32|protein-coding	440631	519206	445186	328780	354606	307860	278975	284637	257979
NM_001304505	HMG20A|HMGX1|HMGXB1|-|15q24.3|protein-coding	1134587	1123206	1053397	1088040	1057459	925554	977218	1036318	1059555
NM_001618	PARP1|ADPRT|ADPRT 1|ADPRT1|ARTD1|PARP|PARP-1|PPOL|pADPRT-1|-|1q42.12|protein-coding	3397619	3111320	3426677	3297556	3693950	3420011	3573458	3507846	3525094
NM_007006	NUDT21|CFIM25|CPSF5|-|16q13|protein-coding	2038879	1763734	2001769	2311215	2522000	2563528	2551088	3481787	3377678
NR_039887	MIR4734|mir-4734|-|17q12|ncRNA	0.000	0.000	0.000	2786	0.000	0.000	1613	0.000	1843
NM_018723	RBFOX1|2BP1|A2BP1|FOX-1|FOX1|HRNBP1|-|16p13.3|protein-coding	0.000	0.000	0.000	0.000	0.000	0.000	0.000	0.000	0.000
NM_001282404	MDH2|M-MDH|MDH|MGC:3559|MOR1|-|7q11.23|protein-coding	1068569	1069720	1150586	1081074	1132197	1032121	1132025	1060372	1142477
NM_017749	AMBRA1|DCAF3|WDR94|-|11p11.2|protein-coding	660179	695318	659941	590690	585180	495339	569238	444995	503058
NM_032258	TBC1D3F|TBC1D3|-|17q12|protein-coding	12282	3914	4703	4179	0.000	5920	12901	8018	7371
NR_072989	MMD2|PAQR10|-|7p22.1|protein-coding	0.000	0.000	0.000	0.000	0.000	0.000	0.000	0.000	0.000
NM_001329148	TP63|AIS|B(p51A)|B(p51B)|EEC3|KET|LMS|NBP|OFC8|RHS|SHFM4|TP53CP|TP53L|TP73L|p40|p51|p53CP|p63|p73H|p73L|-|3q28|protein-coding	3071	3914	12540	6966	7951	3947	12901	22049	11056
NM_001126240	TP73|P73|-|1p36.32|protein-coding	81371	66531	95621	84981	87459	53283	90304	40090	57124
NR_028379	FTX|LINC00182|MIR374AHG|NCRNA00182|-|Xq13.2|ncRNA	46059	41745	20378	36222	33393	17761	24189	10022	29483
NR_136167	LOC101927402|-|-|2p14|ncRNA	56806	58704	56432	59905	81098	59204	45152	50112	36854
NR_134990	CYP4A11|CP4Y|CYP4A2|CYP4AII|-|1p33|protein-coding	0.000	0.000	0.000	0.000	0.000	0.000	0.000	0.000	0.000
NM_001286510	SLC35B2|PAPST1|SLL|UGTrel4|-|6p21.1|protein-coding	781468	820554	811994	933402	930246	755836	859501	717605	720498
NR_125330	SPATA9|NYD-SP16|-|5q15|protein-coding	6141	5218	14108	22290	14311	13814	25801	32072	18427
NM_001286095	TMEM9B|C11orf15|-|11p15.4|protein-coding	716985	682273	722643	671492	804623	716367	656317	715601	709441
NM_001321839	CA8|CA-RP|CA-VIII|CALS|CAMRQ3|CARP|-|8q12.1|protein-coding	12282	18264	17243	33435	22262	39469	19351	24054	18427
NR_029909	MIR384|MIRN384|hsa-mir-384|-|Xq21.1|ncRNA	0.000	0.000	0.000	0.000	0.000	0.000	0.000	0.000	0.000
NM_001039905	C15orf56|-|-|15q15.1|protein-coding	0.000	0.000	0.000	0.000	0.000	1973	0.000	4009	0.000
NM_004513	IL16|LCF|NIL16|PRIL16|prIL-16|-|15q25.1|protein-coding	5071097	5026380	5165096	5037584	5193474	5125083	5374700	4965105	4962404
NM_181489	ZNF445|ZKSCAN15|ZNF168|ZSCAN47|-|3p21.31|protein-coding	647897	661400	663076	611587	562918	449950	559562	563260	532542
NR_029861	MIR376C|MIR368|MIRN368|MIRN376C|hsa-mir-368|miRNA368|mir-376c|-|14q32.31|ncRNA	0.000	0.000	0.000	0.000	0.000	0.000	0.000	0.000	0.000
NM_001007561	IRGQ|FKSG27|IRGQ1|-|19q13.31|protein-coding	592626	594869	614482	642236	596311	590065	462808	332744	337215
NR_036544	PPIE|CYP-33|CYP33|-|1p34.2|protein-coding	606444	594869	650536	621339	636065	522968	633741	543215	598879
NM_001271004	TFPI2|PP5|REF1|TFPI-2|-|7q21.3|protein-coding	50665	23482	25081	29256	38164	21708	20963	14031	29483
NM_001317002	LYPD6B|CT116|LYPD7|-|2q23.2|protein-coding	1535	0.000	0.000	0.000	0.000	0.000	0.000	0.000	0.000
NM_000632	ITGAM|CD11B|CR3A|MAC-1|MAC1A|MO1A|SLEB6|-|16p11.2|protein-coding	727732	729236	708535	653381	830065	747942	354766	268601	311417
NM_001168368	GALNT16|GALNACT16|GALNTL1|GalNAc-T16|-|14q24.1|protein-coding	3071	0.000	0.000	0.000	0.000	0.000	0.000	0.000	0.000
NM_001289395	TULP1|LCA15|RP14|TUBL1|-|6p21.31|protein-coding	0.000	0.000	0.000	1393	0.000	0.000	0.000	0.000	0.000
NM_001173465	KIF21A|CFEOM1|FEOM1|FEOM3A|-|12q12|protein-coding	491296	453979	463996	330174	359377	325621	377342	477067	479103
NM_005097	LGI1|ADLTE|ADPAEF|ADPEAF|EPITEMPIN|EPT|ETL1|IB1099|-|10q23.33|protein-coding	0.000	0.000	0.000	0.000	0.000	1973	0.000	0.000	0.000
NM_001267548	ARFRP1|ARL18|ARP|Arp1|-|20q13.33|protein-coding	526608	517901	537672	573973	499311	461790	520861	477067	469890
NM_001142770	PCDH15|CDHR15|DFNB23|USH1F|-|10q21.1|protein-coding	0.000	0.000	0.000	0.000	0.000	0.000	0.000	0.000	0.000
NM_182511	CBLN2|-|-|18q22.3|protein-coding	0.000	0.000	0.000	0.000	0.000	0.000	0.000	0.000	0.000
NM_017599	VEZT|VEZATIN|-|12q22|protein-coding	859768	795767	849615	778764	812574	759783	699856	767717	832903
NM_001329451	KANK2|ANKRD25|MXRA3|PPKWH|SIP|-|19p13.2|protein-coding	61412	60009	72108	64084	76328	43416	74178	48108	68180
NM_032558	MFSD14B|HIATL1|-|9q22.32|protein-coding	1248199	1254964	1319882	1342984	1445459	1353796	1436801	1563497	1593940
NM_001242328	USP17L26|-|-|4p16.1|protein-coding	0.000	0.000	0.000	0.000	0.000	0.000	0.000	0.000	0.000
NR_107046	MIR8079|hsa-mir-8079|-|13q14.11|ncRNA	0.000	0.000	0.000	0.000	0.000	0.000	0.000	0.000	0.000
NM_001256008	PNPLA8|IPLA2-2|IPLA2G|MMLA|PNPLA-gamma|iPLA2gamma|-|7q31.1|protein-coding	640220	675750	625455	636664	766459	704526	625678	737650	726026
NM_001255975	PIWIL3|HIWI3|-|22q11.23|protein-coding	0.000	0.000	0.000	0.000	0.000	0.000	0.000	0.000	0.000
NM_001080409	ZNF99|C19orf9|F8281|-|19p12|protein-coding	1535	2609	0.000	2786	6361	7894	1613	6013	5528
NM_007297	BRCA1|BRCAI|BRCC1|BROVCA1|FANCS|IRIS|PNCA4|PPP1R53|PSCP|RNF53|-|17q21.31|protein-coding	554243	469633	548644	957085	887311	728208	1431963	1393116	1418883
NM_001030013	NPS|-|-|10q26.2|protein-coding	0.000	0.000	0.000	0.000	0.000	0.000	0.000	0.000	0.000
NR_137438	BRE|BRCC4|BRCC45|-|2p23.2|protein-coding	540426	508769	600374	529392	569279	467711	514410	396888	482789
NM_001282215	NDRG2|SYLD|-|14q11.2|protein-coding	181165	195681	189674	172749	170148	151957	153194	90202	108720
NM_001128850	RRAD|RAD|RAD1|REM3|-|16q22.1|protein-coding	64483	70445	51729	47367	58836	63151	6450	8018	9214
NM_001113207	TSTD1|KAT|-|1q23.3|protein-coding	311666	369184	344862	360823	332344	292073	322514	300672	322473
NR_120332	EHD4-AS1|-|-|15q15.1|ncRNA	0.000	0.000	0.000	0.000	0.000	0.000	0.000	0.000	0.000
NM_004716	PCSK7|LPC|PC7|PC8|SPC7|-|11q23.3|protein-coding	1364882	1475431	1456259	1373633	1404114	1359716	1406162	1176632	1216185
NR_136743	PAK3|ARA|MRX30|MRX47|OPHN3|PAK-3|PAK3beta|bPAK|beta-PAK|-|Xq23|protein-coding	9212	15654	9405	12538	11131	3947	11288	10022	9214
NR_026761	LINC00467|C1orf97|-|1q32.3|ncRNA	53736	50877	45459	68264	60426	45390	69341	74166	79236
NR_125354	WISP3|CCN6|LIBC|PPAC|PPD|WISP-3|-|6q21|protein-coding	0.000	0.000	0.000	0.000	1590	1973	1613	0.000	0.000
NM_001320610	CHCHD6|CHCM1|Mic25|PPP1R23|-|3q21.3|protein-coding	66018	66531	67405	75229	54066	69071	66115	68152	64495
NM_002965	S100A9|60B8AG|CAGB|CFAG|CGLB|L1AG|LIAG|MAC387|MIF|MRP14|NIF|P14|-|1q21.3|protein-coding	56806	76968	72108	43187	44525	29602	14513	6013	5528
NM_014470	RND1|ARHS|RHO6|RHOS|-|12q13.12|protein-coding	26100	27395	37621	23683	25443	21708	33864	38085	29483
NM_001037813	ZNF284|ZNF284L|-|19q13.31|protein-coding	144318	136976	97188	115630	127213	128275	61278	82184	66337
NM_000370	TTPA|ATTP|AVED|TTP1|alphaTTP|-|8q12.3|protein-coding	0.000	0.000	0.000	0.000	0.000	1973	0.000	2004	0.000
NM_017617	NOTCH1|AOS5|AOVD1|TAN1|hN1|-|9q34.3|protein-coding	3205707	3378750	3141381	2219268	2180114	2545767	2593015	2046577	2043560
NM_001286191	C12orf43|-|-|12q24.31|protein-coding	431419	537469	446753	430479	380049	390746	406368	338758	377754
NR_121183	C9orf41-AS1|-|-|9q21.13|ncRNA	9212	7827	12540	18111	19082	11841	17738	20045	16584
NM_145044	ZNF501|ZNF|ZNF52|-|3p21.31|protein-coding	119753	96536	108161	96126	120852	92753	80629	68152	81079
NM_001243224	RAD9A|RAD9|-|11q13.2|protein-coding	339301	383534	351132	487598	416623	449950	517635	360807	403552
NR_027109	LOC285593|-|-|5q35.2|ncRNA	0.000	0.000	0.000	0.000	0.000	0.000	0.000	0.000	0.000
NM_001326610	AIMP2|JTV-1|JTV1|P38|-|7p22.1|protein-coding	350048	390057	376213	369181	373688	337462	407981	342767	392496
NM_001346344	ATG13|KIAA0652|PARATARG8|-|11p11.2|protein-coding	1624348	1553703	1619285	1394530	1435918	1174210	1246518	1064381	1184859
NM_152503	MROH8|C20orf131|C20orf132|dJ621N11.3|dJ621N11.4|-|20q11.23|protein-coding	76765	82186	87783	91947	85869	90779	88691	112251	101349
NM_207299	PLPPR1|LPPR1|PRG-3|-|9q31.1|protein-coding	0.000	0.000	0.000	0.000	0.000	0.000	0.000	0.000	0.000
NR_073002	DUS4L|DUS4|PP35|-|7q22.3|protein-coding	153530	148717	133242	172749	152656	132222	166095	192430	180585
NM_175057	TAAR9|TA3|TAR3|TAR9|TRAR3|-|6q23.2|protein-coding	0.000	0.000	0.000	0.000	0.000	0.000	0.000	0.000	0.000
NM_024753	TTC21B|ATD4|IFT139|IFT139B|JBTS11|NPHP12|Nbla10696|SRTD4|THM1|-|2q24.3|protein-coding	359260	317002	349565	448590	413443	398639	357991	368825	427508
NM_001159944	EVI5L|-|-|19p13.2|protein-coding	199589	283084	246106	273055	219443	215107	251561	154345	213754
NM_002833	PTPN9|MEG2|PTPMEG2|-|15q24.2|protein-coding	861303	887085	899777	826130	777590	639402	865951	837874	777621
NM_001127323	GRM8|GLUR8|GPRC1H|MGLUR8|mGlu8|-|7q31.33|protein-coding	0.000	0.000	0.000	0.000	0.000	0.000	0.000	0.000	0.000
NR_136621	CDO1|CDO-I|-|5q22.3|protein-coding	0.000	0.000	0.000	0.000	0.000	0.000	0.000	2004	1843
NM_005415	SLC20A1|GLVR1|Glvr-1|PIT1|PiT-1|-|2q14.1|protein-coding	1162222	1090593	1210153	1443290	1552000	1460363	1557744	1495344	1547872
NM_020699	GATAD2B|MRD18|P66beta|p68|-|1q21.3|protein-coding	1242058	1341064	1254044	1032315	1004983	864377	959480	887986	831060
NM_001286668	AASDH|ACSF4|LYS2|NRPS1098|NRPS998|-|4q12|protein-coding	237972	245253	225728	275841	321213	240762	266074	296664	237709
NM_001258438	TARS|ThrRS|-|5p13.3|protein-coding	1764060	1608494	1653771	1549169	1784164	1557062	1467440	1523407	1481535
NM_001256964	CCDC51|-|-|3p21.31|protein-coding	277889	258298	307241	298131	302131	224975	327352	284637	272720
NR_121187	PGM5P4-AS1|FAM233C|-|2q14.1|ncRNA	0.000	0.000	0.000	0.000	0.000	0.000	0.000	0.000	0.000
NM_001318917	LOC645188|SPANX-L|-|Xq27.2|protein-coding	0.000	0.000	0.000	0.000	0.000	0.000	0.000	0.000	0.000
NM_001142415	AIMP1|EMAP2|EMAPII|HLD3|SCYE1|p43|-|4q24|protein-coding	509720	545296	551780	514068	567688	461790	545049	585309	609935
NM_001173524	TROVE2|RO60|RORNP|SSA2|-|1q31.2|protein-coding	436025	395275	399727	383113	442065	418374	407981	501121	495688
NR_037776	WBSCR22|HASJ4442|HUSSY-3|MERM1|PP3381|WBMT|-|7q11.23|protein-coding	402249	452674	445186	440231	472279	453896	456358	499116	449620
NM_001242460	GHR|GHBP|GHIP|-|5p13.1-p12|protein-coding	0.000	0.000	1568	0.000	0.000	0.000	0.000	0.000	0.000
NM_001287438	COBL|-|-|7p12.1|protein-coding	0.000	0.000	0.000	1393	0.000	1973	0.000	0.000	0.000
NR_027776	PMS2P5|PMS2L5|PMS7|-|7q11.23|pseudo	23030	22177	21946	19504	12721	21708	22576	28063	31326
NR_003695	SNORD12B|-|-|20q13.13|snoRNA	3071	0.000	0.000	2786	1590	1973	1613	2004	7371
NM_001271012	FLI1|EWSR2|SIC-1|-|11q24.3|protein-coding	1581359	1543267	1605177	1565886	1513836	1318273	1691587	1649690	1529445
NM_001321745	FAM168B|MANI|-|2q21.1|protein-coding	2307556	2225540	2299604	2222054	2369344	2273429	2207610	2263062	2410258
NR_029596	MIR129-1|MIR-129b|MIRN129-1|mir-129-1|-|7q32.1|ncRNA	0.000	0.000	0.000	0.000	0.000	0.000	0.000	0.000	0.000
NM_015331	NCSTN|ATAG1874|-|1q23.2|protein-coding	1097740	1142774	1109829	954299	984311	931474	938517	735645	799734
NR_039613	MIR4418|-|-|1p36.12|ncRNA	0.000	0.000	0.000	0.000	0.000	0.000	0.000	0.000	0.000
NM_001940	ATN1|B37|D12S755E|DRPLA|HRS|NOD|-|12p13.31|protein-coding	1223634	1312364	1254044	1252430	1176721	1168290	970768	649453	676273
NR_034133	LOC400655|-|-|18q22.3|ncRNA	0.000	0.000	0.000	0.000	0.000	0.000	0.000	0.000	0.000
NM_001204301	APP|AAA|ABETA|ABPP|AD1|APPI|CTFgamma|CVAP|PN-II|PN2|-|21q21.3|protein-coding	1090063	1179301	1097289	1028135	990672	953183	807898	719609	784992
NM_024775	GEMIN6|-|-|2p22.1|protein-coding	214942	233512	224160	261910	238525	207214	246723	280628	300361
NM_025247	ACAD10|-|-|12q24.12|protein-coding	343907	320916	321349	342712	298951	357197	330577	260583	329844
NM_001080116	LDB3|CMD1C|CMH24|CMPD3|CYPHER|LDB3Z1|LDB3Z4|LVNC3|MFM4|ORACLE|PDLIM6|ZASP|-|10q23.2|protein-coding	0.000	2609	0.000	0.000	1590	1973	3225	0.000	1843
NM_004085	TIMM8A|DDP|DDP1|DFN1|MTS|TIM8|-|Xq22.1|protein-coding	99795	91318	123837	136527	130393	112487	130618	172386	162158
NR_135222	LINC02003|-|-|17q24.3|ncRNA	0.000	0.000	0.000	0.000	0.000	0.000	0.000	0.000	0.000
NR_104470	SLC35F5|-|-|2q14.1|protein-coding	339301	388752	380916	346891	391180	384825	309614	362811	420137
NR_135239	LINC01867|-|-|2p16.3|ncRNA	0.000	0.000	0.000	0.000	0.000	0.000	0.000	0.000	0.000
NM_001312686	LRIG2|LIG-2|LIG2|UFS2|-|1p13.2|protein-coding	348513	331352	269620	246585	259197	211161	251561	216484	261664
NM_015234	ADGRF5|GPR116|KPG_001|-|6p12.3|protein-coding	0.000	0.000	0.000	0.000	0.000	0.000	0.000	0.000	0.000
NM_001320911	CASP7|CASP-7|CMH-1|ICE-LAP3|LICE2|MCH3|-|10q25.3|protein-coding	426813	412234	432645	469487	496131	402586	488609	517157	418294
NM_004430	EGR3|EGR-3|PILOT|-|8p21.3|protein-coding	1172969	1123206	987560	624125	645606	718340	190283	154345	121619
NR_027108	LOC285593|-|-|5q35.2|ncRNA	9212	7827	3135	4179	3180	1973	1613	2004	1843
NM_206825	GNL3|C77032|E2IG3|NNP47|NS|-|3p21.1|protein-coding	991804	1005798	1001668	1083861	1157639	1051856	1043334	1122511	1092724
NR_026851	SPATA31D5P|FAM75D5|FAM75D5P|-|9q21.32|pseudo	0.000	0.000	0.000	0.000	0.000	0.000	0.000	0.000	0.000
NM_006854	KDELR2|ELP-1|ERD2.2|-|7p22.1|protein-coding	531214	558342	597239	642236	651967	550596	616002	689542	600722
NM_000053	ATP7B|PWD|WC1|WD|WND|-|13q14.3|protein-coding	16888	30004	25081	32042	28623	25655	14513	10022	11056
NR_109850	LINC-PINT|LincRNA-Pint|MKLN1-AS1|PINT|-|7q32.3|ncRNA	191913	241339	219458	220116	149475	248656	148357	160359	173214
NM_001080432	FTO|ALKBH9|BMIQ14|GDFD|-|16q12.2|protein-coding	845950	876649	844912	778764	844377	702553	772422	689542	696542
NM_001324037	UROS|UROIIIS|-|10q26.2|protein-coding	446772	435715	438916	462522	448426	418374	430557	436977	379597
NR_133575	PRH1|Db-s|PA|PIF-S|PRH2|Pr1/Pr2|-|12p13.2|protein-coding	96724	73054	103459	82195	90639	61177	75791	54121	79236
NM_001040402	DCUN1D4|-|-|4q12|protein-coding	285566	220467	253944	313456	310082	284179	272525	410919	357485
NM_001280539	RNF19A|RNF19|-|8q22.2|protein-coding	1289652	1251051	1346530	1347164	1682393	1770196	1238455	1469286	1527602
NM_001167623	CACNA1C|CACH2|CACN2|CACNL1A1|CCHL1A1|CaV1.2|LQT8|TS|-|12p13.33|protein-coding	41453	36527	37621	34828	31803	25655	59665	28063	42382
NM_001323552	TRADD|Hs.89862|-|16q22.1|protein-coding	294778	324830	354268	363609	318033	266417	345090	330740	302204
NM_018676	THSD1|TMTSP|UNQ3010|-|13q14.3|protein-coding	3071	6523	6270	5573	4770	5920	9675	6013	1843
NR_003234	SNORD113-6|14q(I-6)|-|14q32.31|snoRNA	0.000	0.000	0.000	0.000	0.000	0.000	0.000	0.000	0.000
NM_181839	PKIA|PRKACN1|-|8q21.13|protein-coding	363866	349616	363673	267482	295770	221028	272525	344771	377754
NM_001114377	FOXP3|AIID|DIETER|IPEX|JM2|PIDX|XPID|-|Xp11.23|protein-coding	150459	135672	123837	100306	117672	69071	137069	82184	140046
NR_110040	LOC100996654|-|-|7p11.2|ncRNA	1535	0.000	0.000	1393	0.000	0.000	0.000	0.000	0.000
NM_006412	AGPAT2|1-AGPAT2|BSCL|BSCL1|LPAAB|LPAAT-beta|-|9q34.3|protein-coding	475943	498333	485942	429086	445246	396666	390242	302677	316945
NM_006940	SOX5|L-SOX5|L-SOX5B|L-SOX5F|LAMSHF|-|12p12.1|protein-coding	13818	18264	25081	30649	42934	41443	33864	22049	23955
NR_002944	HNRNPA1P10|HNRPA1L-2|-|19p13.2|pseudo	250254	241339	288430	254944	286229	327595	280587	362811	344586
NM_001242559	MAP4K4|FLH21957|HEL-S-31|HGK|MEKKK4|NIK|-|2q11.2|protein-coding	1922196	2016814	1797986	1639722	1768262	1420893	1651273	1631649	1640007
NM_001271640	ZNF138|pHZ-32|-|7q11.21|protein-coding	142783	148717	164593	179715	182869	219054	216085	258578	300361
NM_138426	GLCCI1|FAM117C|GCTR|GIG18|TSSN1|-|7p21.3|protein-coding	740015	650964	661508	578152	578820	631508	609552	703574	737082
NM_001174060	OSBPL10|ORP10|OSBP9|-|3p23|protein-coding	105936	105667	108161	93340	106541	73018	88691	46103	57124
NM_001318328	WAPL|FOE|KIAA0261|WAPAL|-|10q23.2|protein-coding	1889955	1789825	1855986	1858445	2156262	1701125	1957662	2319187	2017762
NM_001291964	AFDN|AF6|MLL-AF6|MLLT4|-|6q27|protein-coding	282495	303957	260214	252158	279869	207214	193509	208466	197169
NR_026589	WHAMMP2|WHAMML2|WHDC1L2|-|15q13.1|pseudo	121289	121322	115999	80802	109721	69071	103205	90202	88450
NM_001012710	KRTAP5-10|KRTAP5.10|-|11q13.4|protein-coding	1535	1305	0.000	0.000	0.000	0.000	1613	0.000	0.000
NM_001278186	HERC4|-|-|10q21.3|protein-coding	787609	760545	757129	806626	844377	730181	864338	974179	956364
NM_018487	TMEM176A|GS188|HCA112|MS4B1|-|7q36.1|protein-coding	36847	37832	34486	23683	25443	23682	8063	24054	11056
NR_121682	LINC01465|C12orf61|-|12q14.1|ncRNA	7677	10436	4703	2786	4770	5920	6450	6013	9214
NR_125860	LOC101928661|-|-|6q24.3|ncRNA	0.000	0.000	0.000	0.000	0.000	0.000	0.000	0.000	0.000
NR_130898	THAP12|DAP4|P52rIPK|PRKRIR|THAP0|-|11q13.5|protein-coding	508184	487897	523564	504316	610623	580198	580526	679520	665216
NM_004314	ART1|ART2|ARTC1|CD296|RT6|-|11p15.4|protein-coding	0.000	0.000	0.000	0.000	0.000	0.000	0.000	2004	0.000
NR_038831	HOXA-AS3|HOXA6as|-|7p15.2|ncRNA	13818	3914	4703	4179	4770	9867	9675	2004	3685
NM_022760	PCED1A|C20orf81|FAM113A|bA12M19.1|-|20p13|protein-coding	454449	525728	479672	600442	446836	590065	478934	376843	462519
NR_132412	TRIT1|GRO1|IPPT|IPT|IPTase|MOD5|hGRO1|-|1p34.2|protein-coding	173489	138281	166161	144886	154246	128275	162870	162363	152945
NM_024731	KLHL36|C16orf44|-|16q24.1|protein-coding	1232846	1304537	1208585	1329053	1288033	1286698	1173952	1074403	1009802
NM_004813	PEX16|PBD8A|PBD8B|-|11p11.2|protein-coding	383825	423974	388754	413762	413443	371011	387017	334749	331687
NM_001305625	CALM2|CAMII|LQT15|PHKD|PHKD2|caM|-|2p21|protein-coding	832133	717495	835507	923650	1033606	1083431	1162664	1497349	1383871
NM_001099439	EPHA10|-|-|1p34.3|protein-coding	0.000	1305	0.000	0.000	1590	0.000	1613	2004	3685
NM_001242935	SNCAIP|SYPH1|Sph1|-|5q23.2|protein-coding	0.000	0.000	1568	0.000	0.000	0.000	0.000	0.000	0.000
NR_027030	LINC01312|-|-|6q23.2|ncRNA	0.000	0.000	0.000	0.000	0.000	0.000	0.000	0.000	0.000
NR_027713	KRT8P41|-|-|11p15.4|pseudo	0.000	0.000	0.000	0.000	0.000	0.000	0.000	0.000	0.000
NM_001320043	NFATC4|NF-AT3|NF-ATC4|NFAT3|-|14q12|protein-coding	7677	5218	6270	11145	12721	21708	3225	2004	1843
NM_024061	ZNF655|VIK|VIK-1|-|7q22.1|protein-coding	537355	562255	561185	564221	569279	574278	632128	565264	493845
NM_001242800	ZNF790|-|-|19q13.12|protein-coding	118218	118713	115999	143493	136754	112487	158032	136305	140046
NM_001324278	CXorf40A|CXorf40|EOLA1|FLJ16423|-|Xq28|protein-coding	194983	148717	197512	154638	170148	167744	190283	158354	158473
NM_001308363	MAP1S|BPY2IP1|C19orf5|MAP8|VCY2IP-1|VCY2IP1|-|19p13.11|protein-coding	721591	751413	819832	709107	755328	594012	641803	380852	418294
NR_073460	BMS1P17|LINC00516|-|14q11.2|pseudo	0.000	0.000	0.000	0.000	0.000	0.000	0.000	0.000	0.000
NM_005148	UNC119|HRG4|IMD13|POC7|POC7A|-|17q11.2|protein-coding	758438	794463	807291	898573	787131	862403	938517	763708	766565
NR_132967	SNORA111|-|-|18q12.2|snoRNA	0.000	0.000	0.000	0.000	0.000	0.000	0.000	0.000	0.000
NM_003272	GPR137B|TM7SF1|-|1q42.3|protein-coding	389966	417452	462429	302311	432525	367064	312839	342767	248765
NM_002647	PIK3C3|VPS34|Vps34|hVps34|-|18q12.3|protein-coding	741550	687491	714805	672885	642426	544676	607939	655466	678115
NR_138585	CMC1|C3orf68|-|3p24.1|protein-coding	194983	178722	184972	206184	214672	185506	227373	282632	270878
NM_017691	LRRC49|PGs4|-|15q23|protein-coding	7677	6523	1568	12538	11131	9867	6450	2004	3685
NM_002014	FKBP4|FKBP51|FKBP52|FKBP59|HBI|Hsp56|PPIase|p52|-|12p13.33|protein-coding	766115	734454	771237	954299	787131	771624	751458	763708	729711
NM_017909	RMND1|C6orf96|COXPD11|RMD1|bA351K16|bA351K16.3|-|6q25.1|protein-coding	297848	309175	293133	341319	308492	297993	359603	328735	350114
NR_132317	LOC105373609|-|-|2q14.3|ncRNA	0.000	0.000	0.000	0.000	0.000	0.000	0.000	0.000	0.000
NM_033414	ZNF622|ZPR9|-|5p15.1|protein-coding	644826	609219	686589	671492	661508	520994	585363	557246	567553
NM_001164688	RD3|C1orf36|LCA12|-|1q32.3|protein-coding	0.000	0.000	0.000	0.000	0.000	0.000	0.000	0.000	0.000
NM_001316996	ZNF257|BMZF-4|BMZF4|-|19p12|protein-coding	141248	155240	144215	178322	151066	199320	201571	256574	281934
NM_001320954	ZNF232|ZSCAN11|-|17p13.2|protein-coding	299384	280475	277457	298131	314852	240762	269299	280628	270878
NM_000228	LAMB3|AI1A|BM600-125KDA|LAM5|LAMNB1|-|1q32.2|protein-coding	29171	37832	18811	25076	27033	29602	16126	24054	23955
NM_001031719	DHRS12|SDR40C1|-|13q14.3|protein-coding	95189	118713	120702	135134	112902	86832	99979	92206	84764
NR_039782	MIR4639|-|-|6p22.3|ncRNA	1535	1305	3135	1393	3180	0.000	0.000	0.000	1843
NM_016148	SHANK1|SPANK-1|SSTRIP|synamon|-|19q13.33|protein-coding	3071	6523	4703	2786	0.000	3947	0.000	2004	1843
NM_152792	ASPRV1|MUNO|SASP|SASPase|Taps|-|2p13.3|protein-coding	21494	20873	18811	23683	28623	15788	25801	6013	22112
NM_182969	XRRA1|-|-|11q13.4|protein-coding	251789	251776	247674	224295	194000	161824	177383	180403	230338
NM_006191	PA2G4|EBP1|HG4-1|p38-2G4|-|12q13.2|protein-coding	1235917	1184519	1210153	1292831	1303934	1296565	1446476	1385098	1461265
NM_033194	HSPB9|CT51|-|17q21.2|protein-coding	0.000	2609	0.000	0.000	1590	0.000	0.000	0.000	5528
NM_001297594	SEL1L3|Sel-1L3|-|4p15.2|protein-coding	2659140	2466879	2566089	2149611	2525180	2014906	2154395	2010497	1971694
NM_139067	SMARCC2|BAF170|CRACC2|Rsc8|-|12q13.2|protein-coding	1627418	1626757	1696095	1595142	1594934	1474177	1675462	1431201	1529445
NM_001130029	RELL2|C5orf16|-|5q31.3|protein-coding	462125	538774	496915	677065	499311	678871	493447	390874	444092
NM_001287244	RALYL|HNRPCL3|-|8q21.2|protein-coding	0.000	0.000	0.000	0.000	0.000	1973	0.000	0.000	0.000
NR_033385	KLHDC9|KARCA1|-|1q23.3|protein-coding	3071	6523	3135	12538	6361	3947	1613	10022	7371
NM_001214902	ESR2|ER-BETA|ESR-BETA|ESRB|ESTRB|Erb|NR3A2|-|14q23.2-q23.3|protein-coding	6141	7827	7838	8359	12721	1973	12901	8018	5528
NM_001184794	PARD3|ASIP|Baz|PAR3|PAR3alpha|PARD-3|PARD3A|PPP1R118|SE2-5L16|SE2-5LT1|SE2-5T2|-|10p11.22-p11.21|protein-coding	3071	5218	0.000	2786	4770	1973	3225	4009	1843
NM_004892	SEC22B|ERS-24|SEC22L1|-|1p12|protein-coding	1137657	1073634	1103559	1117296	1176721	1063696	1133638	1385098	1352545
NM_133477	SYNPO2|-|-|4q26|protein-coding	12282	7827	15676	12538	3180	15788	8063	16036	3685
NM_001172130	HCK|JTK9|p59Hck|p61Hck|-|20q11.21|protein-coding	85977	74359	83080	44580	57246	33549	54827	40090	23955
NM_001119	ADD1|ADDA|-|4p16.3|protein-coding	3132012	2984780	3094355	2851752	2979967	2614838	2805874	2541685	2775114
NM_001098831	MORN4|C10orf83|bA548K23.4|rtp|-|10q24.2|protein-coding	12282	13045	12540	15325	19082	13814	6450	8018	5528
NM_001243197	IQSEC2|BRAG1|MRX1|MRX18|MRX78|-|Xp11.22|protein-coding	12282	6523	4703	6966	7951	9867	1613	2004	1843
NM_202469	GIPC1|C19orf3|GIPC|GLUT1CBP|Hs.6454|IIP-1|NIP|RGS19IP1|SEMCAP|SYNECTIIN|SYNECTIN|TIP-2|-|19p13.12|protein-coding	561920	648355	616049	573973	562918	465737	532149	424950	466204
NM_001145260	NCOA4|ARA70|ELE1|PTC3|RFG|-|10q11.22|protein-coding	2881759	2645601	2804357	2673430	2873426	2683909	2880052	3177106	3095744
NR_131337	GPX8|EPLA847|GPx-8|GSHPx-8|UNQ847|-|5q11.2|protein-coding	0.000	0.000	0.000	0.000	0.000	0.000	0.000	0.000	0.000
NM_004236	COPS2|ALIEN|CSN2|SGN2|TRIP15|-|15q21.1|protein-coding	661714	587042	627022	674278	780770	801226	780485	1078412	982162
NR_024438	ACTG1P4|ACTGP4|-|1p21.1|pseudo	1535	7827	3135	8359	3180	3947	8063	0.000	1843
NM_014738	TMEM94|KIAA0195|-|17q25.1|protein-coding	1008692	1103638	1011073	1004452	860279	945289	1135250	787762	878970
NM_003553	OR1E1|HGM071|OR13-66|OR17-2|OR17-32|OR1E5|OR1E6|OR1E8P|OR1E9P|OST547|-|17p13.3|protein-coding	0.000	0.000	0.000	0.000	1590	0.000	0.000	2004	0.000
NM_201222	MAGED2|11B6|BARTS5|BCG-1|BCG1|HCA10|MAGE-D2|-|Xp11.21|protein-coding	1320358	1300623	1227396	1018383	971590	820961	865951	731636	775779
NM_016574	DRD2|D2DR|D2R|-|11q23.2|protein-coding	0.000	0.000	0.000	2786	0.000	0.000	0.000	0.000	0.000
NM_033670	CCNB3|-|-|Xp11.22|protein-coding	6141	10436	10973	4179	7951	5920	4838	2004	14742
NM_001284528	ZSCAN32|HCCS-5|ZNF434|-|16p13.3|protein-coding	526608	525728	496915	455556	465918	365091	419269	322722	377754
NM_013257	SGK3|CISK|SGK2|SGKL|-|8q13.1|protein-coding	244113	237426	203782	185287	214672	211161	180608	194435	186113
NM_001098629	IRF5|SLEB10|-|7q32.1|protein-coding	471337	502247	453024	470880	523164	428241	411206	242542	322473
NM_001278055	SACS|ARSACS|DNAJC29|PPP1R138|SPAX6|-|13q12.12|protein-coding	701632	607914	708535	827523	774410	1063696	846600	1174627	963735
NM_001174146	LMX1B|LMX1.2|NPS1|-|9q33.3|protein-coding	0.000	1305	0.000	0.000	0.000	1973	0.000	0.000	0.000
NM_001193268	EML2|ELP70|EMAP-2|EMAP2|-|19q13.32|protein-coding	873586	850558	846480	852600	810983	820961	903040	755690	855015
NM_001285393	RCAN1|ADAPT78|CSP1|DSC1|DSCR1|MCIP1|RCN1|-|21q22.12|protein-coding	277889	254385	283728	257730	268738	226948	203184	196439	208226
NR_003591	TTTY8B|NCRNA00217|TTTY8|-|Yp11.2|ncRNA	0.000	0.000	0.000	0.000	0.000	0.000	0.000	0.000	0.000
NM_001297552	TMEM128|-|-|4p16.3|protein-coding	231830	245253	255512	243799	241705	280232	235435	308690	320631
NM_001244973	NRP1|BDCA4|CD304|NP1|NRP|VEGF165R|-|10p11.22|protein-coding	265607	288303	294700	181108	279869	217081	98367	64143	62652
NM_152932	GLT8D1|AD-017|MSTP139|-|3p21.1|protein-coding	436025	442238	445186	433266	416623	351276	428944	418937	351957
NM_001316973	LZIC|-|-|1p36.22|protein-coding	568061	614437	594104	477846	553377	487445	533761	597336	665216
NM_001144888	BAIAP2|BAP2|FLAF3|IRSP53|-|17q25.3|protein-coding	67553	97840	62702	41794	79508	73018	25801	34076	36854
NM_022456	RAB3IP|RABIN3|RABIN8|-|12q15|protein-coding	432955	405711	416970	494564	532705	447976	520861	523170	468047
NM_033453	ITPA|C20orf37|HLC14-06-P|ITPase|My049|NTPase|dJ794I6.3|-|20p13|protein-coding	537355	517901	567455	599049	574049	522968	606327	505130	549126
NM_020657	ZNF304|-|-|19q13.43|protein-coding	479014	469633	434213	399830	429344	290099	353153	332744	350114
NR_034039	SORD|HEL-S-95n|SORD1|-|15q21.1|protein-coding	72159	75663	73675	69657	74738	71045	58053	58130	75551
NR_030303	MIR577|MIRN577|hsa-mir-577|mir-577|-|4q26|ncRNA	0.000	0.000	0.000	0.000	0.000	0.000	0.000	0.000	0.000
NM_001080524	C16orf90|-|-|16p13.3|protein-coding	0.000	1305	0.000	1393	1590	0.000	0.000	0.000	0.000
NR_028270	PCNAP1|p1PCNA|-|4q23|pseudo	0.000	0.000	3135	2786	1590	0.000	1613	2004	1843
NR_144428	PGAP2|CWH43-N|FRAG1|HPMRS3|MRT17|MRT21|-|11p15.4|protein-coding	310131	320916	322916	328780	292590	238789	341865	264592	289305
NM_020376	PNPLA2|1110001C14Rik|ATGL|FP17548|PEDF-R|TTS-2.2|TTS2|iPLA2zeta|-|11p15.5|protein-coding	735409	807508	753994	725824	607443	558490	554725	368825	421979
NM_001320397	PCNP|-|-|3q12.3|protein-coding	1080851	1014930	1020479	1060177	1164000	1253149	1127187	1637663	1619738
NM_000277	PAH|PH|PKU|PKU1|-|12q23.2|protein-coding	0.000	2609	0.000	0.000	0.000	0.000	0.000	0.000	3685
NM_001199573	TRIM22|GPSTAF50|RNF94|STAF50|-|11p15.4|protein-coding	2451874	2342948	2401495	2216481	2367754	2289217	1981850	2206936	2100684
NM_014453	CHMP2A|BC-2|BC2|CHMP2|VPS2|VPS2A|-|19q13.43|protein-coding	594161	636614	658373	654774	601082	613747	638578	627403	667059
NM_001205262	RAD54B|RDH54|-|8q22.1|protein-coding	66018	80881	78378	114237	77918	102620	133843	146327	147416
NM_001144882	PRICKLE1|EPM1B|RILP|-|12q12|protein-coding	150459	176112	147350	107272	149475	96700	119330	126282	103191
NR_024240	HLA-J|CDA12|D6S203|HLA-59|HLA-CDA12|-|6p22.1|pseudo	12282	5218	14108	19504	14311	17761	11288	8018	16584
NM_017760	NCAPG2|CAP-G2|CAPG2|LUZP5|MTB|hCAP-G2|-|7q36.3|protein-coding	867445	734454	926425	1345771	1353229	1122900	1917347	1890228	2050931
NM_001220500	FCER2|BLAST-2|CD23|CD23A|CLEC4J|FCE2|IGEBF|-|19p13.2|protein-coding	89047	90013	103459	97520	98590	74992	48377	38085	49753
NR_132428	ACAD11|ACAD-11|-|3q22.1|protein-coding	216477	242644	192809	259124	181279	230895	216085	198444	254293
NM_013998	TAC1|Hs.2563|NK2|NKNA|NPK|TAC2|-|7q21.3|protein-coding	0.000	0.000	0.000	0.000	0.000	0.000	0.000	0.000	0.000
NM_198719	PTGER3|EP3|EP3-I|EP3-II|EP3-III|EP3-IV|EP3-VI|EP3e|PGE2-R|-|1p31.1|protein-coding	1535	0.000	0.000	0.000	0.000	0.000	0.000	0.000	0.000
NM_001005234	OR1L3|OR9-28|OR9-D|-|9q33.2|protein-coding	0.000	0.000	0.000	0.000	0.000	0.000	0.000	0.000	0.000
NM_001319214	PRCP|HUMPCP|PCP|-|11q14.1|protein-coding	766115	707059	730481	728611	741016	631508	496672	555242	486474
NM_001134772	STX16|SYN16|-|20q13.32|protein-coding	1587500	1596753	1620853	1852872	1625147	1851108	1820593	1822075	1875874
NR_135577	LOC101928111|-|-|2q37.3|ncRNA	3071	7827	7838	5573	7951	1973	8063	2004	5528
NM_002045	GAP43|B-50|PP46|-|3q13.31|protein-coding	0.000	0.000	0.000	0.000	0.000	1973	3225	0.000	0.000
NM_001004472	OR10R2|OR1-8|OR10R2Q|-|1q23.1|protein-coding	0.000	0.000	0.000	0.000	0.000	0.000	0.000	0.000	0.000
NM_004744	LRAT|LCA14|-|4q32.1|protein-coding	0.000	0.000	0.000	0.000	0.000	0.000	0.000	0.000	1843
NR_037461	MIR3690|MIR3690-1|MIR3690-2|hsa-mir-3690-1|hsa-mir-3690-2|mir-3690-1|mir-3690-2|-|Xp22.33 and Yp11.2|ncRNA	0.000	0.000	0.000	0.000	0.000	0.000	0.000	0.000	0.000
NM_001282644	PRKCQ|PRKCT|nPKC-theta|-|10p15.1|protein-coding	931927	940571	935831	859566	912754	706500	1001407	875959	915824
NM_001285402	AIPL1|AIPL2|LCA4|-|17p13.2|protein-coding	0.000	0.000	0.000	0.000	0.000	0.000	0.000	0.000	0.000
NM_018896	CACNA1G|Ca(V)T.1|Cav3.1|NBR13|SCA42|-|17q21.33|protein-coding	3071	3914	14108	2786	1590	5920	1613	0.000	3685
NM_007198	PROSC|-|-|8p11.23|protein-coding	1028651	943180	1009506	997486	987492	933448	1022370	1084425	989533
NR_134494	HINT1|HINT|NMAN|PKCI-1|PRKCNH1|-|5q23.3|protein-coding	921180	871431	970317	947333	1008164	994625	967543	1180641	1037443
NM_001289400	SMARCA2|BAF190|BRM|NCBRS|SNF2|SNF2L2|SNF2LA|SWI2|Sth1p|hBRM|hSNF2a|-|9p24.3|protein-coding	680138	635309	612914	541930	613803	661110	625678	735645	724183
NM_181050	AXIN1|AXIN|PPP1R49|-|16p13.3|protein-coding	896615	1031889	957776	842848	834836	761757	732107	581300	606250
NM_018047	RBM22|Cwc2|ZC3H16|fSAP47|-|5q33.1|protein-coding	1171434	1166256	1178802	1053212	1226016	1081458	1093323	966161	969263
NM_001323356	PTPRE|HPTPE|PTPE|R-PTP-EPSILON|-|10q26.2|protein-coding	1289652	1389332	1363773	1129834	1265770	1071590	904653	847896	759194
NM_001166550	IDS|MPS2|SIDS|-|Xq28|protein-coding	3947257	3741412	3685323	2458887	2911590	2679963	2343066	2541685	2530034
NR_002433	SNORD12C|E2|E2-1|E3|RNU106|SNORD106|U106|-|20q13.13|snoRNA	0.000	0.000	0.000	0.000	0.000	1973	1613	4009	0.000
NM_006643	SDCCAG3|NY-CO-3|-|9q34.3|protein-coding	534284	641832	594104	590690	570869	631508	596651	459027	525171
NM_014464	TINAG|TIN-AG|-|6p12.1|protein-coding	0.000	0.000	0.000	0.000	0.000	0.000	0.000	0.000	0.000
NM_001177801	RANGRF|HSPC165|HSPC236|MOG1|RANGNRF|-|17p13.1|protein-coding	377684	348311	395024	419334	383229	365091	430557	410919	383283
NM_001303279	MYO1D|PPP1R108|myr4|-|17q11.2|protein-coding	184236	144804	170864	104485	101770	94726	88691	90202	90293
NR_024560	MAPT-IT1|-|-|17q21.31|ncRNA	0.000	0.000	0.000	0.000	0.000	0.000	0.000	0.000	0.000
NM_001283018	NAPB|SNAP-BETA|SNAPB|-|20p11.21|protein-coding	251789	242644	221025	220116	246475	197346	232210	266596	274563
NM_015837	FCN2|EBP-37|FCNL|P35|ficolin-2|-|9q34.3|protein-coding	0.000	0.000	0.000	0.000	0.000	0.000	0.000	0.000	0.000
NM_032169	ACAD11|ACAD-11|-|3q22.1|protein-coding	236436	256994	203782	275841	194000	250630	232210	208466	276406
NR_024217	SNAR-C2|-|-|19q13.33|snRNA	0.000	0.000	0.000	0.000	0.000	0.000	0.000	0.000	0.000
NM_001514	GTF2B|TF2B|TFIIB|-|1p22.2|protein-coding	707773	710973	741454	624125	710803	663084	656317	655466	644947
NM_001137673	ILF3|CBTF|DRBF|DRBP76|MMP4|MPHOSPH4|MPP4|NF-AT-90|NF110|NF110b|NF90|NF90a|NF90b|NFAR|NFAR-1|NFAR2|TCP110|TCP80|-|19p13.2|protein-coding	2258427	2173358	2489278	2460280	2471114	2679963	2615591	2611842	2627697
NM_006965	ZNF24|KOX17|RSG-A|ZNF191|ZSCAN3|Zfp191|-|18q12.2|protein-coding	1983608	1842006	1846581	1845907	2124459	2156995	1886708	2331214	2321808
NM_001318315	HSCB|DNAJC20|HSC20|JAC1|-|22q12.1|protein-coding	181165	190462	175566	183894	146295	134195	193509	156350	184270
NR_103711	PAPPA-AS1|DIPAS|NCRNA00156|PAPPA-AS|PAPPAAS|PAPPAS|TAF2C2|TAF4B|TAFII105|-|9q33.1|ncRNA	0.000	0.000	1568	1393	0.000	0.000	0.000	0.000	0.000
NM_001318957	EXOG|ENDOGL1|ENDOGL2|ENGL|ENGL-a|ENGL-b|ENGLA|ENGLB|-|3p22.2|protein-coding	208801	198290	197512	234047	230574	244709	266074	254569	256136
NM_017940	NBPF1|AB13|AB14|AB23|AD2|NBG|NBPF|-|1p36.13|protein-coding	207266	207421	170864	161604	133574	134195	103205	118265	130832
NR_029376	LOC100294362|-|-|17q25.3|ncRNA	188842	220467	180269	178322	170148	193399	161257	140314	123461
NM_001042405	CEP170|FAM68A|KAB|KIAA0470|-|1q43|protein-coding	443702	422670	407564	415155	375279	359170	357991	314704	320631
NR_110535	ERBB2|CD340|HER-2|HER-2/neu|HER2|MLN 19|NEU|NGL|TKR1|-|17q12|protein-coding	113612	99145	114432	84981	111311	53283	91917	74166	70023
NM_001171868	TMEM200B|TTMB|-|1p35.3|protein-coding	307060	292216	319781	228474	270328	226948	216085	204457	210068
NM_001297721	C1orf43|HSPC012|NICE-3|NS5ATP4|S863-3|-|1q21.3|protein-coding	634079	640528	637995	635271	667869	588092	648254	715601	667059
NM_019045	WDR44|RAB11BP|RPH11|-|Xq24|protein-coding	761509	707059	741454	750901	776000	688739	741783	693551	794206
NM_001002030	ECHDC1|HEL-S-76|MMCD|dJ351K20.2|-|6q22.33|protein-coding	778397	622264	692860	718859	788721	745969	820799	1002242	1092724
NM_001321474	THUMPD2|C2orf8|-|2p22.1|2p22-p21|protein-coding	132036	127845	134810	162997	143115	128275	190283	158354	178742
NM_016185	HN1|ARM2|HN1A|-|17q25.1|protein-coding	541961	562255	554915	696569	674229	599933	907878	805802	869757
NM_198597	SEC24C|-|-|10q22.2|protein-coding	1891490	1960719	1890472	1933674	1876393	1912285	2076992	1645681	1759783
NM_001329613	SNAPC5|SNAP19|-|15q22.31|protein-coding	353119	356139	358970	362216	337115	280232	351541	378847	368541
NM_001278926	PPWD1|-|-|5q12.3|protein-coding	862839	782722	801021	774584	849147	730181	865951	827852	882656
NR_046392	LINC00507|-|-|12q24.32|ncRNA	0.000	0.000	0.000	0.000	0.000	1973	0.000	0.000	0.000
NM_001346234	KIAA1468|HsT3308|HsT885|-|18q21.33|protein-coding	383825	401797	409132	408189	426164	495339	391855	436977	525171
NM_001308093	GATA4|ASD2|TACHD|TOF|VSD1|-|8p23.1|protein-coding	0.000	0.000	0.000	0.000	0.000	0.000	0.000	0.000	0.000
NM_003004	SECTM1|K12|-|17q25.3|protein-coding	334695	397884	379348	416548	329164	386799	208022	176395	182428
NR_003351	SNORD115-36|HBII-52-36|-|15q11.2|snoRNA	0.000	0.000	0.000	0.000	0.000	0.000	0.000	0.000	0.000
NM_001025068	ARPP21|ARPP-21|R3HDM3|RCS|TARPP|-|3p22.3|protein-coding	1535	0.000	0.000	0.000	0.000	0.000	0.000	0.000	0.000
NR_049861	MIR5682|-|-|3q13.33|ncRNA	0.000	0.000	0.000	0.000	0.000	0.000	0.000	0.000	0.000
NM_001256869	USP17L7|-|-|8p23.1|protein-coding	0.000	0.000	0.000	0.000	0.000	0.000	0.000	0.000	0.000
NM_001024209	SPRR2E|-|-|1q21.3|protein-coding	0.000	0.000	0.000	0.000	0.000	0.000	0.000	0.000	0.000
NM_031415	GSDMC|MLZE|-|8q24.21|protein-coding	0.000	0.000	0.000	0.000	0.000	0.000	0.000	0.000	0.000
NM_006717	SPIN1|SPIN|TDRD24|-|9q22.1|protein-coding	1079316	1074938	1081613	929223	1109934	947262	999794	1080416	1079825
NM_138350	THAP3|-|-|1p36.31|protein-coding	351584	414843	344862	332960	306902	319701	411206	274614	379597
NM_032186	ZNF644|BM-005|MYP21|NatF|ZEP-2|-|1p22.2|protein-coding	201124	199594	197512	183894	214672	213134	159645	282632	304046
NM_001025097	PSMA8|PSMA7L|-|18q11.2|protein-coding	24565	16959	10973	20897	14311	19735	19351	28063	44225
NM_001144892	FGF1|AFGF|ECGF|ECGF-beta|ECGFA|ECGFB|FGF-1|FGF-alpha|FGFA|GLIO703|HBGF-1|HBGF1|-|5q31.3|protein-coding	0.000	0.000	0.000	2786	0.000	0.000	0.000	0.000	0.000
NM_198077	C1orf52|gm117|-|1p22.3|protein-coding	241042	275257	231998	289773	257607	335489	275750	364816	350114
NM_033405	HELZ2|PDIP-1|PRIC285|-|20q13.33|protein-coding	422208	414843	396592	371968	384820	390746	345090	242542	210068
NM_001311313	F2R|CF2R|HTR|PAR-1|PAR1|TR|-|5q13.3|protein-coding	477478	550515	564320	497350	593131	442056	783710	731636	827374
NR_106730	MIR6082|hsa-mir-6082|-|4q34.1|ncRNA	0.000	0.000	0.000	0.000	0.000	0.000	0.000	0.000	0.000
NM_001320842	DUSP13|BEDP|DUSP13A|DUSP13B|MDSP|SKRP4|TMDP|-|10q22.2|protein-coding	3071	1305	1568	0.000	1590	0.000	0.000	0.000	0.000
NM_206810	MOG|BTN6|BTNL11|MOGIG2|NRCLP7|-|6p22.1|protein-coding	1535	1305	0.000	0.000	3180	0.000	1613	2004	1843
NM_001083907	BANK1|BANK|-|4q24|protein-coding	838274	863603	904480	877676	1038377	864377	870789	877964	812633
NM_001281711	NCAPH|BRRN1|CAP-H|-|2q11.2|protein-coding	597232	524424	625455	852600	888901	734128	1406162	1238771	1253039
NR_102429	OSGEPL1-AS1|-|-|2q32.2|ncRNA	6141	6523	4703	11145	9541	7894	4838	12027	7371
NR_110427	LOC101929124|-|-|19p12|ncRNA	0.000	0.000	0.000	0.000	0.000	0.000	0.000	0.000	0.000
NM_001318166	PLPP4|DPPL2|PPAPDC1|PPAPDC1A|-|10q26.12|protein-coding	0.000	0.000	0.000	1393	0.000	0.000	0.000	0.000	0.000
NR_136264	LOC105369146|-|-|7q21.11|ncRNA	0.000	0.000	0.000	0.000	0.000	0.000	0.000	0.000	0.000
NM_001134373	NT5C2|GMP|NT5B|PNT5|SPG45|SPG65|cN-II|-|10q24.32-q24.33|protein-coding	904292	915785	931128	869318	965229	818987	1015920	916049	952678
NM_001099281	MROH1|HEATR7A|-|8q24.3|protein-coding	121289	152631	131675	140707	112902	132222	132231	116260	108720
NR_134264	LOC105374704|-|-|5p13.3|ncRNA	0.000	0.000	0.000	0.000	0.000	0.000	0.000	0.000	0.000
NR_104586	ANKRD10|-|-|13q34|protein-coding	460590	450065	429510	371968	419803	363117	417656	336753	368541
NM_015954	DERA|CGI-26|DEOC|-|12p12.3|protein-coding	307060	285694	340160	355250	373688	319701	406368	444995	442249
NR_046615	ITIH4-AS1|-|-|3p21.1|ncRNA	7677	5218	3135	11145	1590	9867	11288	8018	9214
NM_024316	LENG1|-|-|19q13.42|protein-coding	230295	240035	252376	179715	221033	187479	198346	158354	180585
NM_001321242	VOPP1|ECOP|GASP|-|7p11.2|protein-coding	428349	435715	482807	440231	491361	453896	467646	414928	445935
NM_001177316	SLC34A3|HHRH|NPTIIc|-|9q34.3|protein-coding	0.000	1305	0.000	2786	0.000	1973	0.000	0.000	0.000
NM_001040275	ESR2|ER-BETA|ESR-BETA|ESRB|ESTRB|Erb|NR3A2|-|14q23.2-q23.3|protein-coding	7677	7827	9405	8359	11131	1973	12901	8018	7371
NM_001184813	CEACAM1|BGP|BGP1|BGPI|-|19q13.2|protein-coding	99795	96536	103459	105878	120852	80912	132231	98220	99506
NM_001300737	NKAIN2|FAM77B|NKAIP2|TCBA|TCBA1|-|6q22.31|protein-coding	3071	0.000	1568	2786	0.000	0.000	0.000	0.000	0.000
NM_001288590	ZKSCAN7|ZFP|ZNF167|ZNF448|ZNF64|ZSCAN39|-|3p21.31|protein-coding	121289	88709	95621	104485	111311	65124	62890	68152	92135
NM_001162995	SMIM5|C17orf109|PP12104|-|17q25.1|protein-coding	0.000	1305	3135	4179	1590	3947	4838	2004	3685
NM_001322285	ZNF432|-|-|19q13.41|protein-coding	213407	193071	199080	168570	205131	205240	149969	152341	160315
NR_110216	LOC101927196|-|-|2q32.1|ncRNA	0.000	0.000	0.000	0.000	0.000	0.000	0.000	0.000	1843
NR_110285	LINC01856|-|-|2q21.1|ncRNA	0.000	0.000	0.000	0.000	0.000	0.000	0.000	0.000	0.000
NM_000382	ALDH3A2|ALDH10|FALDH|SLS|-|17p11.2|protein-coding	657109	699232	721076	621339	594721	574278	575688	555242	593351
NR_131239	THRA1/BTR|-|-|17q21.32|ncRNA	0.000	0.000	0.000	0.000	0.000	0.000	0.000	0.000	0.000
NM_025249	KIAA1683|-|-|19p13.11|protein-coding	36847	30004	50162	47367	47705	47363	64503	30067	33169
NM_001276254	IFNL4|IFNAN|-|19q13.2|protein-coding	1535	0.000	3135	1393	6361	3947	3225	0.000	3685
NM_001286669	AASDH|ACSF4|LYS2|NRPS1098|NRPS998|-|4q12|protein-coding	253325	266126	241404	291166	330754	256550	272525	304681	254293
NM_001257173	DDX19B|DBP5|DDX19|RNAh|-|16q22.1|protein-coding	285566	297434	294700	278627	263967	242736	261237	192430	239552
NR_030753	MIR615|MIRN615|hsa-mir-615|mir-615|-|12q13.13|ncRNA	0.000	0.000	0.000	0.000	0.000	0.000	0.000	0.000	0.000
NM_133374	ZNF618|FP13169|NEDD10|-|9q32|protein-coding	41453	58704	39189	30649	36574	23682	6450	10022	31326
NM_001329050	CD79B|AGM6|B29|IGB|-|17q23.3|protein-coding	548102	581823	622320	558648	613803	520994	604714	477067	549126
NM_001242546	ANAPC16|APC16|C10orf104|CENP-27|MSAG|bA570G20.3|-|10q22.1|protein-coding	1262017	1245833	1330855	1337412	1420016	1334061	1354560	1515389	1525760
NM_199177	MRRF|MRFF|MTRRF|RRF|-|9q33.2|protein-coding	554243	511378	528266	526606	551787	451923	507960	444995	464362
NM_001145524	YPEL3|-|-|16p11.2|protein-coding	730803	730541	777508	592083	621754	568357	507960	372834	357485
NM_001080496	RGP1|KIAA0258|-|9p13.3|protein-coding	340837	336570	346430	302311	303721	244709	269299	206462	252451
NM_001291965	WASF3|Brush-1|SCAR3|WAVE3|-|13q12.13|protein-coding	16888	9132	10973	8359	12721	9867	8063	6013	5528
NM_001286257	STAC3|NAM|-|12q13.3|protein-coding	29171	24786	20378	29256	30213	21708	35477	20045	23955
NR_026978	HAUS1|CCDC5|HEI-C|HEIC|HsT1461|-|18q21.1|protein-coding	337766	315698	329187	358036	410262	307860	435394	513148	453305
NM_004269	MED27|CRAP34|CRSP34|CRSP8|MED3|TRAP37|-|9q34.13|protein-coding	201124	178722	175566	204791	166967	149983	185446	142318	173214
NM_001318468	TSC22D3|DIP|DSIPI|GILZ|TSC-22R|-|Xq22.3|protein-coding	971845	992753	1033019	785729	850738	917660	549887	493103	547283
NM_001165036	OGDH|AKGDH|E1k|OGDC|-|7p13|protein-coding	2015849	2063777	2189875	2001938	2126049	1953728	2015714	1705815	1702659
NM_001346003	IGFLR1|TMEM149|-|19q13.12|protein-coding	634079	691405	653671	724431	677410	667030	680505	521166	582295
NM_000119	EPB42|PA|SPH5|-|15q15.2|protein-coding	1535	0.000	3135	2786	0.000	1973	0.000	0.000	1843
NR_110465	HAGLR|HOXD-AS1|Mdgt|-|2q31.1|ncRNA	1535	0.000	0.000	0.000	1590	0.000	0.000	0.000	0.000
NM_001077269	WIPF1|PRPL-2|WAS2|WASPIP|WIP|-|2q31.1|protein-coding	5844888	5400782	5865793	5544686	6211179	6078266	5898786	6466463	6278095
NM_001006639	TCEAL1|SIIR|WEX9|p21|pp21|-|Xq22.2|protein-coding	221083	245253	239836	214543	230574	228922	227373	230516	261664
NM_001322468	MUC4|ASGP|HSA276359|MUC-4|-|3q29|protein-coding	0.000	0.000	0.000	0.000	0.000	3947	0.000	0.000	0.000
NM_207012	AP3M1|-|-|10q22.2|protein-coding	1380235	1321496	1338692	1280293	1369131	1268937	1365848	1483318	1518389
NM_001501	GNRH2|GnRH-II|LH-RHII|-|20p13|protein-coding	0.000	0.000	0.000	0.000	0.000	0.000	0.000	0.000	0.000
NM_015265	SATB2|GLSS|-|2q33.1|protein-coding	9212	20873	26648	18111	20672	21708	6450	2004	1843
NR_103493	GIGYF2|GYF2|PARK11|PERQ2|PERQ3|TNRC15|-|2q37.1|protein-coding	81371	79577	79945	72443	50885	78939	74178	102229	99506
NM_001142476	NREP|C5orf13|D4S114|P311|PRO1873|PTZ17|SEZ17|-|5q22.1|protein-coding	50665	70445	72108	58512	54066	61177	75791	62139	44225
NM_001330305	NAB2|MADER|-|12q13.3|protein-coding	1318823	1406291	1437448	1478119	1579032	1517593	1065910	914044	913982
NM_001308297	PTPN22|LYP|LYP1|LYP2|PEP|PTPN8|-|1p13.2|protein-coding	1065498	994057	1003236	1011418	1044738	1057776	1093323	1162600	1157219
NR_125935	LOC102723778|-|-|4p15.1|ncRNA	0.000	0.000	0.000	0.000	0.000	0.000	0.000	0.000	0.000
NM_001026213	CYP11B1|CPN1|CYP11B|FHI|P450C11|-|8q24.3|protein-coding	0.000	0.000	0.000	0.000	0.000	0.000	0.000	0.000	0.000
NM_153447	NLRP5|CLR19.8|MATER|NALP5|PAN11|PYPAF8|-|19q13.43|protein-coding	0.000	0.000	0.000	0.000	0.000	0.000	0.000	0.000	0.000
NM_001278503	STT3A|ITM1|STT3-A|TMC|-|11q24.2|protein-coding	984127	984925	1072208	990521	1087672	945289	1053009	912040	985847
NM_001161403	LIMS2|LGMD2W|PINCH-2|PINCH2|-|2q14.3|protein-coding	210336	220467	230431	164390	138344	130249	153194	100224	134517
NM_001319087	ARID5A|MRF-1|MRF1|RP11-363D14|-|2q11.2|protein-coding	2077261	2089868	2098957	1816651	1854131	1857029	1827043	1445232	1571827
NR_110662	TTC25|CILD35|-|17q21.2|protein-coding	6141	6523	9405	6966	7951	3947	4838	6013	0.000
NM_144635	FAM131A|C3orf40|FLAT715|PRO1378|-|3q27.1|protein-coding	155065	164372	175566	117024	106541	108540	69341	42094	62652
NM_001080527	MYO7B|-|-|2q14.3|protein-coding	36847	46963	70540	79409	66787	55257	96754	88197	77394
NM_014213	HOXD9|HOX4|HOX4C|Hox-4.3|Hox-5.2|-|2q31.1|protein-coding	0.000	0.000	0.000	0.000	0.000	0.000	0.000	0.000	0.000
NM_181886	UBE2D3|E2(17)KB3|UBC4/5|UBCH5C|-|4q24|protein-coding	1771736	1617626	1790149	1790181	2056082	2285270	2022164	2623869	2697720
NM_001162495	C21orf62|B37|C21orf120|PRED81|-|21q22.11|protein-coding	0.000	1305	0.000	0.000	0.000	0.000	0.000	0.000	1843
NM_001042664	PLEKHG5|CMTRIC|DSMA4|GEF720|Syx|Tech|-|1p36.31|protein-coding	124359	146108	117567	150459	117672	148010	135456	110247	128989
NM_001326318	CELF2|BRUNOL3|CELF-2|CUG-BP2|CUGBP2|ETR-3|ETR3|NAPOR|-|10p14|protein-coding	1900702	1772866	1815229	1710772	1912967	1632054	2025390	2030542	2060144
NM_001283026	NAPB|SNAP-BETA|SNAPB|-|20p11.21|protein-coding	248719	241339	221025	218723	243295	191426	227373	262587	272720
NM_001319094	ARID5A|MRF-1|MRF1|RP11-363D14|-|2q11.2|protein-coding	2002032	2005073	2022147	1753960	1774623	1787957	1757703	1373071	1516546
NR_110999	FAM74A6|-|-|9q12|ncRNA	0.000	0.000	0.000	0.000	0.000	0.000	0.000	0.000	0.000
NM_001185075	FMR1|FMRP|FRAXA|POF|POF1|-|Xq27.3|protein-coding	769185	725322	727346	665920	777590	799252	790160	1084425	961892
NM_001242402	GHR|GHBP|GHIP|-|5p13.1-p12|protein-coding	0.000	0.000	1568	0.000	0.000	0.000	0.000	0.000	0.000
NR_125367	MYHAS|-|-|17p13.1|ncRNA	0.000	0.000	0.000	0.000	0.000	0.000	0.000	0.000	0.000
NM_001265580	FAM13A|ARHGAP48|FAM13A1|-|4q22.1|protein-coding	46059	39136	42324	39008	36574	37496	32251	32072	23955
NM_001105077	MECOM|AML1-EVI-1|EVI1|KMT8E|MDS1|MDS1-EVI1|PRDM3|RUSAT2|-|3q26.2|protein-coding	4606	3914	4703	0.000	0.000	1973	0.000	0.000	0.000
NM_012115	CASP8AP2|CED-4|FLASH|RIP25|-|6q15|protein-coding	961098	893608	934263	1182773	1186262	1184078	1306183	1525412	1503647
NR_029684	MIR143|MIRN143|mir-143|-|5q32|ncRNA	0.000	0.000	0.000	0.000	0.000	0.000	0.000	0.000	0.000
NM_018103	LRRC8D|LRRC5|-|1p22.2|protein-coding	1518412	1448036	1542475	1218995	1323016	1188025	1223942	1278860	1291736
NM_001145249	FAM157B|-|-|9q34.3|protein-coding	0.000	0.000	0.000	0.000	0.000	0.000	0.000	0.000	0.000
NM_201571	CACNB2|CACNLB2|CAVB2|MYSB|-|10p12.33-p12.31|protein-coding	7677	7827	4703	6966	7951	17761	3225	6013	1843
NR_120338	LIPC-AS1|-|-|15q21.3|ncRNA	1535	0.000	1568	0.000	0.000	1973	0.000	0.000	0.000
NM_000273	GPR143|NYS6|OA1|-|Xp22.2|protein-coding	0.000	0.000	0.000	0.000	0.000	1973	0.000	0.000	0.000
NM_001163817	DHCR7|SLOS|-|11q13.4|protein-coding	439096	442238	531401	505709	532705	528888	506347	394883	449620
NM_001318040	ZNF618|FP13169|NEDD10|-|9q32|protein-coding	41453	57400	39189	32042	36574	23682	6450	10022	33169
NM_005541	INPP5D|SHIP|SHIP-1|SHIP1|SIP-145|hp51CN|p150Ship|-|2q37.1|protein-coding	2738976	2823018	2708736	2152397	2472704	2074109	2472072	1900250	2054616
NM_025135	FHOD3|FHOS2|Formactin2|-|18q12.2|protein-coding	23030	18264	26648	12538	22262	27628	27414	22049	20270
NM_001297766	KIAA0513|-|-|16q24.1|protein-coding	109006	126540	145783	101699	77918	82885	79016	44099	58967
NM_001265582	URM1|C9orf74|-|9q34.11|protein-coding	809103	880562	826102	841455	779180	779518	953030	737650	788678
NM_021038	MBNL1|EXP|MBNL|-|3q25.1-q25.2|protein-coding	4865366	4498043	4721478	4445501	4896114	5352031	4723221	6436396	5955622
NM_006305	ANP32A|C15orf1|HPPCn|I1PP2A|LANP|MAPM|PHAP1|PHAPI|PP32|-|15q23|protein-coding	1561400	1434990	1584799	1616039	1795295	1667576	1691587	1964394	1809536
NM_006374	STK25|SOK1|YSK1|-|2q37.3|protein-coding	746156	941876	888804	884642	772820	824907	814349	679520	663374
NM_021823	PPCDC|MDS018|PPC-DC|coaC|-|15q24.2|protein-coding	110542	130454	120702	146279	125623	132222	188671	136305	151102
NM_006205	PDE6H|ACHM6|RCD3|-|12p12.3|protein-coding	0.000	0.000	0.000	0.000	1590	0.000	0.000	0.000	0.000
NM_181762	UBE2A|HHR6A|MRXS30|MRXSN|RAD6A|UBC2|-|Xq24|protein-coding	654038	657487	700697	762046	791901	818987	877239	1012264	1063241
NM_032175	UTP15|NET21|-|5q13.2|protein-coding	336231	350920	365240	335746	435705	394693	414431	475063	477261
NM_001040113	MYH11|AAT4|FAA4|SMHC|SMMHC|-|16p13.11|protein-coding	148924	142195	130107	128169	117672	112487	132231	100224	108720
NM_001128178	NPHP1|JBTS4|NPH1|SLSN1|-|2q13|protein-coding	7677	15654	14108	12538	14311	5920	9675	8018	1843
NR_103793	LINC01664|-|-|22q11.1|ncRNA	0.000	1305	0.000	0.000	1590	0.000	0.000	0.000	0.000
NM_006642	SDCCAG8|BBS16|CCCAP|CCCAP SLSN7|HSPC085|NPHP10|NY-CO-8|SLSN7|hCCCAP|-|1q43-q44|protein-coding	449843	498333	445186	388685	395951	268391	330577	354794	320631
NM_001282697	FAM107B|C10orf45|HITS|-|10p13|protein-coding	4357182	3987969	4368777	3588721	3957917	4012050	3641186	4169325	4004198
NR_003081	GSTTP1|GSTT4|HS322B1A|-|22q11.23|pseudo	0.000	0.000	0.000	0.000	0.000	0.000	0.000	0.000	0.000
NM_024546	RNF219|C13orf7|-|13q31.1|protein-coding	577273	521815	534536	614373	694902	643349	667605	817829	733397
NR_110945	LMF1-AS1|LA16c-366D3.1|-|16p13.3|ncRNA	1535	1305	1568	2786	0.000	3947	1613	0.000	0.000
NM_001250	CD40|Bp50|CDW40|TNFRSF5|p50|-|20q13.12|protein-coding	477478	503551	531401	444411	497721	487445	349928	292655	305889
NM_001136001	ABL2|ABLL|ARG|-|1q25.2|protein-coding	89047	91318	78378	68264	66787	67098	27414	42094	29483
NM_003312	TST|RDS|-|22q12.3|protein-coding	72159	76968	84648	108665	101770	67098	122555	84188	86607
NM_020836	BEGAIN|-|-|14q32.2|protein-coding	7677	11741	12540	11145	11131	1973	1613	8018	5528
NM_001256740	GDAP1L1|dJ881L22.1|dJ995J12.1.1|-|20q13.12|protein-coding	0.000	0.000	0.000	0.000	0.000	0.000	0.000	0.000	1843
NR_121567	PCAT7|PCAN-R2|-|9q22.32|ncRNA	0.000	1305	0.000	0.000	0.000	0.000	1613	0.000	0.000
NM_001322387	ENTPD6|CD39L2|IL-6SAG|IL6ST2|NTPDase-6|dJ738P15.3|-|20p11.21|protein-coding	509720	614437	553347	564221	494541	477578	512798	416933	447777
NM_001170717	BCAR1|CAS|CAS1|CASS1|CRKAS|P130Cas|-|16q23.1|protein-coding	3071	0.000	3135	1393	1590	0.000	0.000	0.000	1843
NM_001321173	TOM1L1|SRCASM|-|17q22|protein-coding	3071	1305	6270	1393	9541	0.000	1613	2004	7371
NM_001286572	RNF40|BRE1B|RBP95|STARING|-|16p11.2|protein-coding	1395588	1380200	1426476	1327660	1302344	1193945	1281994	990215	1127735
NR_106837	MIR6779|hsa-mir-6779|-|17q12|ncRNA	13818	11741	14108	11145	9541	7894	16126	16036	7371
NM_015072	TTLL5|CORD19|KIAA0998|STAMP|-|14q24.3|protein-coding	396107	399188	379348	401224	383229	317728	404755	332744	414609
NM_138316	PANK1|PANK|-|10q23.31|protein-coding	30706	11741	25081	25076	27033	23682	53215	46103	31326
NM_203434	IER5L|bA247A12.2|-|9q34.11|protein-coding	437561	440933	451456	259124	295770	226948	151582	94211	97663
NM_144583	ATP6V1C2|ATP6C2|VMA5|-|-|protein-coding	634079	602696	612914	600442	647197	657163	682118	765713	801577
NM_033642	FGF13|FGF-13|FGF2|FHF-2|FHF2|-|Xq26.3-q27.1|protein-coding	0.000	0.000	0.000	0.000	0.000	0.000	0.000	0.000	0.000
NM_022555	HLA-DRB3|HLA-DR1B|HLA-DR3B|-|6p21.3|protein-coding	0.000	0.000	0.000	0.000	0.000	0.000	0.000	0.000	0.000
NM_001024661	PRAMEF14|-|-|1p36.21|protein-coding	0.000	0.000	0.000	0.000	0.000	0.000	0.000	0.000	0.000
NM_178812	MTDH|3D3|AEG-1|AEG1|LYRIC|LYRIC/3D3|-|8q22.1|protein-coding	2330586	2336425	2399928	2414307	2490196	2265535	2297914	2692021	2546618
NM_001195737	FAM213B|C1orf93|-|1p36.32|protein-coding	1192928	1278446	1266585	1262182	1253049	1150529	1106224	885982	882656
NM_138821	PAM|PAL|PHM|-|5q21.1|protein-coding	431419	451370	443618	409582	411852	357197	253174	228511	254293
NM_181843	NUDT8|-|-|11q13.2|protein-coding	50665	46963	45459	72443	52475	55257	79016	40090	38697
NM_001030019	SUN3|SUNC1|-|7p12.3|protein-coding	1535	1305	0.000	1393	1590	0.000	3225	2004	3685
NR_046367	EGFL7|NEU1|VE-STATIN|ZNEU1|-|9q34.3|protein-coding	29171	53486	36054	25076	28623	41443	35477	32072	22112
NM_019855	CABP5|CABP3|-|19q13.33|protein-coding	0.000	0.000	0.000	0.000	0.000	0.000	0.000	0.000	0.000
NM_145651	SCGB1C1|RYD5|-|11p15.5|protein-coding	0.000	0.000	0.000	0.000	0.000	0.000	0.000	0.000	0.000
NM_001319657	LOC102724265|-|-|11q13.3|protein-coding	0.000	0.000	0.000	0.000	0.000	0.000	0.000	0.000	0.000
NR_106739	MIR6124|hsa-mir-6124|-|11p15.3|ncRNA	0.000	0.000	0.000	0.000	0.000	0.000	0.000	0.000	0.000
NR_136661	TIAL1|TCBP|TIAR|-|10q26.11|protein-coding	1142263	1141470	1133343	1239892	1187852	1182104	1219104	1332981	1291736
NM_152410	PACRG|GLUP|HAK005771|PARK2CRG|-|6q26|protein-coding	3071	1305	1568	0.000	0.000	0.000	0.000	2004	0.000
NM_030782	CLPTM1L|CRR9|-|5p15.33|protein-coding	974916	930135	949939	859566	947738	838722	973993	817829	821846
NR_046414	LINC00441|ncRNA-RB1|-|13q14.2|ncRNA	3071	3914	6270	1393	4770	1973	3225	2004	11056
NM_006657	FTCD|LCHC1|-|21q22.3|protein-coding	0.000	1305	0.000	0.000	1590	1973	0.000	0.000	1843
NM_001291279	SERPINB11|EPIPIN|SERPIN11|-|18q21.33|protein-coding	0.000	0.000	0.000	0.000	0.000	0.000	0.000	0.000	0.000
NM_032822	FAM136A|-|-|2p13.3|protein-coding	624867	598782	587833	784336	750557	696632	801448	797784	821846
NM_001291163	EPHX1|EPHX|EPOX|HYL1|MEH|-|1q42.12|protein-coding	104400	96536	105026	80802	81098	74992	59665	90202	46068
NM_001293810	GSTT1|-|-|22q11.23|protein-coding	265607	288303	247674	215936	219443	181559	169320	130291	116090
NM_001199241	KYNU|KYNUU|-|2q22.2|protein-coding	317807	333961	294700	213150	362557	240762	148357	108242	132675
NR_027389	IGFALS|ACLSD|ALS|-|16p13.3|protein-coding	1535	1305	1568	9752	4770	3947	0.000	0.000	3685
NM_033118	MYLK2|KMLC|MLCK|MLCK2|skMLCK|-|20q11.21|protein-coding	0.000	1305	6270	1393	0.000	0.000	8063	12027	3685
NM_007362	NCBP2|CBC2|CBP20|NIP1|PIG55|-|3q29|protein-coding	1254340	1227569	1280693	1249644	1310295	1292618	1265869	1411156	1404141
NM_001322971	OAT|GACR|HOGA|OATASE|OKT|-|10q26.13|protein-coding	554243	541383	559617	586511	523164	501260	570850	629408	602564
NR_029856	MIR365B|MIR365-2|MIRN365-2|hsa-mir-365b|mir-365b|-|17q11.2|ncRNA	0.000	0.000	0.000	0.000	0.000	0.000	0.000	0.000	0.000
NM_001130182	DNAJA4|MST104|MSTP104|PRO1472|-|15q25.1|protein-coding	439096	493115	471834	495957	456377	442056	511185	451009	462519
NM_001242913	ZFAND6|AWP1|ZA20D3|ZFAND5B|-|15q25.1|protein-coding	575738	529642	551780	500136	618574	558490	449907	649453	606250
NR_104204	BCL2L12|-|-|19q13.33|protein-coding	416066	356139	313511	449983	364147	428241	412818	434973	420137
NM_001318202	FHOD1|FHOS|-|16q22.1|protein-coding	1024045	1119293	1084748	1104758	985901	1075537	961093	813820	821846
NM_001114357	C4orf47|-|-|4q35.1|protein-coding	0.000	0.000	1568	0.000	0.000	1973	0.000	0.000	0.000
NM_175867	DNMT3L|-|-|21q22.3|protein-coding	0.000	0.000	4703	0.000	0.000	1973	0.000	0.000	0.000
NM_002831	PTPN6|HCP|HCPH|HPTP1C|PTP-1C|SH-PTP1|SHP-1|SHP-1L|SHP1|-|12p13.31|protein-coding	3133548	3072184	3257381	2931161	3083327	3123992	2894566	2696030	2765900
NM_001318115	GAL3ST1|CST|-|22q12.2|protein-coding	0.000	1305	0.000	1393	0.000	0.000	0.000	0.000	0.000
NM_001281469	PTGDR|AS1|ASRT1|DP|DP1|PTGDR1|-|14q22.1|protein-coding	27635	20873	10973	34828	31803	15788	53215	46103	38697
NM_001329150	TP63|AIS|B(p51A)|B(p51B)|EEC3|KET|LMS|NBP|OFC8|RHS|SHFM4|TP53CP|TP53L|TP73L|p40|p51|p53CP|p63|p73H|p73L|-|3q28|protein-coding	1535	2609	9405	4179	7951	3947	11288	14031	9214
NR_110767	TIMM23B|bA592B15.7|-|10q11.23|protein-coding	18424	20873	12540	18111	22262	15788	17738	20045	20270
NR_103859	LINC01082|TCONS_00024492|-|16q24.1|ncRNA	0.000	0.000	0.000	0.000	0.000	0.000	0.000	0.000	0.000
NM_001776	ENTPD1|ATPDase|CD39|NTPDase-1|SPG64|-|10q24.1|protein-coding	1415547	1412813	1415503	1483691	1586983	1353796	1512592	1537439	1396770
NM_022915	MRPL44|COXPD16|L44MT|MRP-L44|-|2q36.1|protein-coding	606444	613132	633292	635271	647197	542702	649866	677515	679958
NM_000477	ALB|HSA|PRO0883|PRO0903|PRO1341|-|4q13.3|protein-coding	1535	0.000	0.000	1393	0.000	7894	1613	4009	11056
NM_001004064	OR8J3|OR11-173|-|11q12.1|protein-coding	0.000	0.000	0.000	0.000	0.000	0.000	0.000	0.000	0.000
NM_000444	PHEX|HPDR|HPDR1|HYP|HYP1|LXHR|PEX|XLH|-|Xp22.11|protein-coding	27635	23482	26648	19504	20672	27628	16126	20045	20270
NM_001199286	PHOSPHO2|-|-|2q31.1|protein-coding	27635	24786	20378	15325	17492	33549	20963	30067	35011
NM_001324220	HMGCS1|HMGCS|-|5p12|protein-coding	1120769	966662	1098856	1203671	1362770	1371557	1198141	1421179	1418883
NM_001271088	VPS72|CFL1|Swc2|TCFL1|YL-1|YL1|-|1q21.3|protein-coding	485155	491810	485942	398437	467508	442056	453133	390874	436721
NM_005110	GFPT2|GFAT|GFAT 2|GFAT2|-|5q35.3|protein-coding	16888	13045	10973	0.000	11131	9867	3225	2004	3685
NM_014334	FRRS1L|C9orf4|CG-6|CG6|EIEE37|-|9q31.3|protein-coding	1535	0.000	0.000	0.000	0.000	1973	0.000	0.000	0.000
NM_004419	DUSP5|DUSP|HVH3|-|10q25.2|protein-coding	1774807	1608494	1937499	1894667	2237360	2366182	1207816	1096452	1122207
NR_038830	PIN1|DOD|UBL5|-|19p13.2|protein-coding	394572	347007	352700	387292	364147	363117	403143	406910	458834
NM_079837	BANP|BEND1|SMAR1|SMARBP1|-|16q24.2|protein-coding	284031	271344	318214	220116	246475	228922	238661	164368	180585
NM_001282773	RGS7|-|-|1q43|1q23.1|protein-coding	0.000	1305	0.000	0.000	1590	1973	0.000	0.000	0.000
NM_001673	ASNS|ASNSD|TS11|-|7q21.3|protein-coding	612585	568778	612914	757867	709213	667030	582138	573282	628362
NM_001297609	MAP3K6|ASK2|MAPKKK6|MEKK6|-|1p36.11|protein-coding	95189	84795	114432	130955	127213	106567	98367	88197	97663
NM_001321179	FAM156B|TMEM29B|-|Xp11.22|protein-coding	3071	6523	1568	4179	6361	13814	14513	10022	14742
NM_001039672	YIF1B|FinGER8|-|19q13.2|protein-coding	386896	413538	465564	475060	403902	412454	461195	402901	401710
NR_045586	SRA1|SRA|SRAP|STRAA1|pp7684|-|5q31.3|protein-coding	370007	434411	396592	427693	427754	361144	432169	352789	364856
NM_005785	RNF41|FLRF|NRDP1|SBBI03|-|12q13.3|protein-coding	951886	1038411	989128	918077	1022475	844642	794998	747672	786835
NR_033709	TP73-AS1|KIAA0495|PDAM|-|1p36.32|ncRNA	462125	566169	498483	466701	440475	372984	399918	306686	324316
NM_015565	LTN1|C21orf10|C21orf98|RNF160|ZNF294|-|21q21.3|protein-coding	586485	497029	521996	537751	664688	743995	641803	851905	807105
NM_001256712	ANAPC10|APC10|DOC1|-|4q31.21|protein-coding	109006	113495	158323	142100	149475	132222	125781	148332	134517
NM_001099270	ZBTB34|ZNF918|-|9q33.3|protein-coding	399178	480070	421672	405403	378459	347329	409593	499116	399867
NR_046416	USP17L9P|RS447|USP17|USP17A|USP17H|USP17I|USP17J|USP17K|USP17L|USP17M|-|4p16.1|pseudo	0.000	0.000	0.000	0.000	0.000	0.000	0.000	0.000	0.000
NM_138356	SHF|-|-|15q21.1|protein-coding	787609	795767	852750	658954	699672	779518	241886	158354	217439
NM_181699	PPP2R1B|PP2A-Abeta|PR65B|-|11q23.1|protein-coding	313201	317002	286863	324601	322803	288126	430557	402901	372226
NM_001242375	ANAPC13|APC13|SWM1|-|3q22.2|protein-coding	420672	410929	420105	388685	461147	406533	406368	414928	412766
NM_001004325	KRTAP5-2|KRTAP5-8|KRTAP5.2|-|11p15.5|protein-coding	4606	10436	15676	5573	4770	0.000	1613	2004	0.000
NM_078483	SLC36A1|Dct1|LYAAT1|PAT1|TRAMD3|-|5q33.1|protein-coding	284031	305262	228863	263303	243295	232869	209634	170381	211911
NM_001301168	SHF|-|-|15q21.1|protein-coding	845950	851863	921723	721645	750557	876218	248336	166372	232181
NM_001018159	NAE1|A-116A10.1|APPBP1|HPP1|ula-1|-|16q22.1|protein-coding	535820	464415	520428	568400	564508	548623	672442	723618	718655
NM_004115	FGF14|FGF-14|FHF-4|FHF4|SCA27|-|13q33.1|protein-coding	0.000	0.000	0.000	1393	0.000	0.000	0.000	2004	0.000
NM_197968	ZMYM2|FIM|MYM|RAMP|SCLL|ZNF198|-|13q12.11|protein-coding	1110022	1041020	1103559	971017	1114705	1057776	796610	867941	808947
NM_015653	RIBC2|C22orf11|TRIB|-|22q13.31|protein-coding	39918	45659	42324	73836	44525	43416	85466	60134	90293
NM_000888	ITGB6|AI1H|-|2q24.2|protein-coding	0.000	0.000	1568	0.000	0.000	1973	0.000	0.000	1843
NM_001321822	CBLB|Cbl-b|Nbla00127|RNF56|-|3q13.11|protein-coding	1450859	1365850	1443719	1264969	1518606	1412999	1204591	1288883	1179331
NR_125865	LOC101929705|-|-|6p21.1|ncRNA	1535	1305	1568	0.000	0.000	0.000	1613	0.000	0.000
NR_104175	LINC01344|GS1-122H1.2|-|1q25.3|ncRNA	0.000	1305	0.000	0.000	0.000	0.000	0.000	0.000	0.000
NM_001242335	LHX6|LHX6.1|-|9q33.2|protein-coding	1535	0.000	0.000	0.000	0.000	0.000	0.000	0.000	0.000
NM_001290095	TMEM114|-|-|16p13.2|protein-coding	0.000	0.000	0.000	0.000	0.000	0.000	0.000	0.000	0.000
NR_077061	LOC440311|-|-|15q26.2|pseudo	548102	533556	562752	477846	496131	497313	454745	420941	383283
NM_001098496	ZNF419|ZAPHIR|ZNF419A|-|19q13.43|protein-coding	216477	204812	238268	206184	205131	144063	161257	136305	143731
NR_135298	C1orf132|-|-|1q32.2|ncRNA	32241	37832	23513	36222	30213	31575	25801	16036	31326
NM_031454	SELENOO|SELO|-|22q13.33|protein-coding	296313	309175	280592	292559	246475	319701	274137	204457	256136
NM_001256438	CABLES1|CABL1|CABLES|HsT2563|IK3-1|-|18q11.2|protein-coding	538890	532251	620752	732790	616983	576251	506347	354794	477261
NM_014140	SMARCAL1|HARP|HHARP|-|2q35|protein-coding	497437	533556	487510	458342	467508	363117	464421	362811	410923
NM_002665	PLGLB2|PLGP1|-|2p11.2|protein-coding	6141	5218	3135	2786	3180	3947	1613	0.000	0.000
NM_001330483	TRIM62|DEAR1|-|1p35.1|protein-coding	245648	279171	233566	215936	221033	191426	187058	136305	160315
NM_001242503	DIO2|5DII|D2|DIOII|SelY|TXDI2|-|14q31.1|protein-coding	1535	0.000	1568	1393	0.000	0.000	0.000	0.000	0.000
NM_016512	SPAG11B|EDDM2B|EP2|EP2C|EP2D|HE2|HE2C|SPAG11|-|8p23.1|protein-coding	0.000	0.000	0.000	0.000	0.000	0.000	0.000	0.000	0.000
NM_001142278	APLP2|APLP-2|APPH|APPL2|CDEBP|-|11q24.3|protein-coding	1487706	1538049	1501718	1245465	1445459	1292618	983669	873955	961892
NM_001302694	TRIM2|CMT2R|RNF86|-|4q31.3|protein-coding	4606	1305	4703	0.000	6361	1973	0.000	0.000	0.000
NM_001077664	URGCP|URG4|-|7p13|protein-coding	558849	584432	545509	493171	561328	412454	543437	412924	405395
NM_004731	SLC16A7|MCT2|-|12q14.1|protein-coding	706238	617046	636428	677065	734656	996599	611165	1010260	932409
NR_039740	MIR4515|mir-4515|-|15q25.2|ncRNA	1535	0.000	4703	2786	0.000	1973	0.000	0.000	0.000
NM_001136530	SERPINE2|GDN|GDNPF|PI-7|PI7|PN-1|PN1|PNI|-|2q36.1|protein-coding	376149	348311	351132	349677	351426	315754	191896	174390	208226
NM_001324099	KLF8|BKLF3|ZNF741|-|Xp11.21|protein-coding	39918	41745	32919	45974	62016	45390	33864	48108	27641
NM_016002	SCCPDH|CGI-49|NET11|-|1q44|protein-coding	498973	448761	523564	572579	554967	446003	582138	595332	582295
NM_001129830	CACNA1C|CACH2|CACN2|CACNL1A1|CCHL1A1|CaV1.2|LQT8|TS|-|12p13.33|protein-coding	41453	36527	39189	34828	31803	25655	59665	28063	44225
NR_126419	P3H2-AS1|LEPREL1-AS1|-|3q28|ncRNA	0.000	0.000	0.000	0.000	0.000	0.000	0.000	0.000	0.000
NR_135320	LOC102723345|-|-|13q12.3|ncRNA	0.000	0.000	0.000	0.000	0.000	0.000	0.000	0.000	0.000
NR_104174	TUSC8|LINC01071|XLOC_010588|-|13q14.11|ncRNA	0.000	0.000	0.000	0.000	0.000	0.000	0.000	0.000	0.000
NR_110853	LOC101927691|-|-|6p25.3|ncRNA	0.000	5218	0.000	0.000	3180	0.000	0.000	0.000	0.000
NM_173698	FAM133A|CT115|-|Xq21.32|protein-coding	3071	1305	0.000	0.000	0.000	0.000	1613	2004	0.000
NM_024944	CHODL|C21orf68|MT75|PRED12|-|21q21.1|protein-coding	7677	9132	6270	4179	11131	3947	8063	8018	3685
NM_000613	HPX|HX|-|11p15.4|protein-coding	3071	1305	1568	2786	1590	1973	3225	2004	5528
NM_031958	KRTAP3-1|KAP3.1|KRTAP3.1|-|17q21.2|protein-coding	0.000	0.000	0.000	0.000	0.000	0.000	0.000	0.000	0.000
NM_007136	ZNF80|pT17|-|3q13.31|protein-coding	29171	24786	23513	30649	19082	25655	19351	34076	31326
NM_003299	HSP90B1|ECGP|GP96|GRP94|HEL-S-125m|HEL35|TRA1|-|12q23.3|protein-coding	1975931	1834179	1932796	1964323	2183295	2007012	2212448	2377317	2367876
NR_034061	CASP12|CASP-12|CASP12P1|-|11q22.3|protein-coding	3071	0.000	1568	2786	4770	0.000	1613	2004	0.000
NM_001303143	HAUS3|C4orf15|IT1|dgt3|-|4p16.3|protein-coding	331625	297434	285295	342712	372098	412454	459583	589318	558340
NR_109877	LINC01470|-|-|5q33.1|ncRNA	0.000	0.000	0.000	0.000	0.000	0.000	0.000	0.000	0.000
NM_001077476	NR1I3|CAR|CAR1|MB67|-|1q23.3|protein-coding	50665	33918	47027	44580	30213	23682	38702	32072	36854
NM_001167601	NEU4|-|-|2q37.3|protein-coding	0.000	0.000	0.000	0.000	1590	1973	0.000	0.000	0.000
NM_001164489	ADAM8|CD156|CD156a|MS2|-|10q26.3|protein-coding	517396	502247	427943	723038	618574	726234	820799	639430	602564
NM_002023	FMOD|FM|SLRR2E|-|1q32.1|protein-coding	1535	1305	1568	2786	0.000	0.000	0.000	0.000	0.000
NM_001322066	ZSCAN5A|ZNF495|ZSCAN5|-|19q13.43|protein-coding	95189	101754	92486	78016	73148	65124	77403	62139	68180
NM_004017	DMD|BMD|CMD3B|DXS142|DXS164|DXS206|DXS230|DXS239|DXS268|DXS269|DXS270|DXS272|MRX85|-|Xp21.2-p21.1|protein-coding	96724	100449	108161	94733	120852	106567	120943	126282	121619
NM_001142675	CHID1|GL008|SI-CLP|SICLP|-|11p15.5|protein-coding	287101	254385	274322	261910	236934	252603	272525	238534	215596
NR_003317	SNORD116-2|HBII-85-2|-|15q11.2|snoRNA	0.000	1305	1568	0.000	1590	3947	0.000	2004	1843
NM_001104589	SLFN11|SLFN8/9|-|17q12|protein-coding	502043	437020	437348	397044	488180	475605	541824	549228	584137
NM_001172624	NEO1|IGDCC2|NGN|NTN1R2|-|15q24.1|protein-coding	247183	254385	257079	176928	201951	149983	141906	122273	105034
NM_001304336	ZNF773|ZNF419B|-|19q13.43|protein-coding	185771	186549	170864	175535	162197	106567	127393	98220	108720
NR_134959	MYB|Cmyb|c-myb|c-myb_CDS|efg|-|6q23.3|protein-coding	640220	710973	601941	665920	604262	538755	796610	793775	740767
NM_207343	RNF214|-|-|11q23.3|protein-coding	353119	322221	352700	319028	327574	256550	309614	232520	287462
NR_110011	LINC00211|NCRNA00211|-|2p22.2|ncRNA	0.000	2609	0.000	0.000	0.000	0.000	0.000	0.000	0.000
NM_001130992	RBP1|CRABP-I|CRBP|CRBP1|CRBPI|RBPC|-|3q23|protein-coding	0.000	0.000	0.000	1393	0.000	0.000	0.000	0.000	1843
NM_020061	OPN1LW|CBBM|CBP|COD5|RCP|ROP|-|Xq28|protein-coding	0.000	0.000	0.000	0.000	0.000	0.000	0.000	0.000	0.000
NR_034012	WDR86-AS1|-|-|7q36.1|ncRNA	1535	3914	3135	5573	9541	1973	3225	8018	7371
NR_036503	PRKCQ-AS1|-|-|10p15.1|ncRNA	528143	533556	534536	543324	486590	503233	530536	523170	587823
NM_001170553	VSIG1|1700062D20Rik|GPA34|dJ889N15.1|-|Xq22.3|protein-coding	93653	78272	81513	37615	33393	35522	20963	16036	25798
NM_001323408	PSMF1|PI31|-|20p13|protein-coding	987198	948398	1018911	898573	935016	846616	928841	912040	939779
NM_178043	LARP1B|LARP2|-|4q28.2|protein-coding	104400	110886	111296	96126	116082	78939	127393	134300	114248
NM_001307930	RASL12|RIS|-|15q22.31|protein-coding	0.000	0.000	0.000	0.000	0.000	1973	0.000	0.000	0.000
NR_110861	RARA-AS1|-|-|17q21.2|ncRNA	15353	18264	14108	32042	12721	7894	6450	22049	12899
NR_144348	USP45|-|-|6q16.2|protein-coding	39918	69140	56432	83588	66787	65124	46765	50112	84764
NM_001320342	SVIP|-|-|11p14.3|protein-coding	498973	459197	459294	512674	574049	576251	541824	887986	838431
NR_134906	TVP23A|FAM18A|YDR084C|-|16p13.13|protein-coding	47594	75663	64270	65477	62016	43416	62890	50112	57124
NM_175078	KRT77|K1B|KRT1B|-|12q13.13|protein-coding	0.000	1305	0.000	1393	0.000	1973	0.000	0.000	1843
NM_001143783	FES|FPS|-|15q26.1|protein-coding	62947	74359	68972	58512	82689	41443	79016	44099	42382
NR_028064	LINC00552|-|-|13q34|ncRNA	0.000	0.000	0.000	0.000	0.000	0.000	0.000	0.000	0.000
NR_120454	LOC101927905|-|-|12p13.31|ncRNA	9212	5218	4703	5573	3180	0.000	9675	6013	9214
NM_001282560	EYA3|-|-|1p35.3|protein-coding	171954	211335	181836	203398	189229	181559	243498	198444	211911
NR_106842	MIR6784|hsa-mir-6784|-|17q21.31|ncRNA	0.000	0.000	1568	1393	1590	0.000	0.000	2004	0.000
NR_103467	LRRC20|-|-|10q22.1|protein-coding	207266	195681	186539	299524	254426	165771	290263	234525	281934
NR_040677	LONP2|LONP|LONPL|PLON|PSLON|-|16q12.1|protein-coding	296313	300043	238268	261910	276688	236816	256399	256574	224810
NM_001321553	LOC100128108|-|-|15q26.3|protein-coding	1535	5218	4703	11145	4770	5920	8063	8018	5528
NR_034023	LOC339807|-|-|2p14|ncRNA	0.000	0.000	0.000	0.000	0.000	1973	1613	0.000	0.000
NM_001271863	KLHDC8A|-|-|1q32.1|protein-coding	0.000	1305	4703	0.000	0.000	0.000	0.000	0.000	0.000
NM_001195328	RAB9A|RAB9|-|Xp22.2|protein-coding	431419	435715	426375	391472	434115	394693	385405	422946	375912
NM_214461	C2orf27B|-|-|2q21.2|protein-coding	0.000	0.000	0.000	0.000	0.000	0.000	0.000	0.000	0.000
NM_001330353	UNC50|GMH1|HSD23|PDLs22|UNCL|URP|-|2q11.2|protein-coding	412996	437020	409132	451376	432525	442056	420881	495107	532542
NM_001319195	EXOC6|EXOC6A|SEC15|SEC15L|SEC15L1|SEC15L3|Sec15p|-|10q23.33|protein-coding	282495	292216	300971	332960	373688	337462	377342	416933	445935
NM_001278518	MDM4|HDMX|MDMX|MRP1|-|1q32.1|protein-coding	600302	606610	559617	661740	575639	676898	559562	651457	678115
NM_001185177	CES3|ES31|-|16q22.1|protein-coding	7677	1305	1568	4179	3180	3947	0.000	10022	5528
NM_001330543	EPSTI1|BRESI1|-|13q14.11|protein-coding	709309	756631	804156	614373	690131	564410	667605	631412	643104
NR_047115	PPP2R2B-IT1|-|-|5q32|ncRNA	0.000	0.000	0.000	0.000	0.000	0.000	0.000	0.000	0.000
NM_001257409	IKZF3|AIO|AIOLOS|ZNFN1A3|-|17q12-q21.1|protein-coding	2843376	2670387	2572359	2071595	2188065	1811639	2241474	2237003	2260999
NM_001321197	COA1|C7orf44|MITRAC15|-|7p13|protein-coding	465196	459197	423240	434659	365738	376931	483771	525175	569396
NM_002974	SERPINB4|LEUPIN|PI11|SCCA-2|SCCA1|SCCA2|-|18q21.33|protein-coding	0.000	0.000	0.000	0.000	0.000	0.000	0.000	0.000	0.000
NM_001330785	SOX5|L-SOX5|L-SOX5B|L-SOX5F|LAMSHF|-|12p12.1|protein-coding	13818	18264	25081	30649	42934	41443	35477	22049	23955
NR_073458	TMEM220-AS1|-|-|17p13.1-p12|ncRNA	4606	2609	6270	9752	4770	5920	1613	2004	7371
NM_001136031	ATG7|APG7-LIKE|APG7L|GSA7|-|3p25.3|protein-coding	740015	727932	746156	702141	653557	641375	643416	521166	641261
NM_002089	CXCL2|CINC-2a|GRO2|GROb|MGSA-b|MIP-2a|MIP2|MIP2A|SCYB2|-|4q13.3|protein-coding	483620	474851	492212	231261	391180	367064	16126	38085	22112
NR_003339	SNORD116-25|HBII-85-25|-|15q11.2|snoRNA	0.000	0.000	0.000	1393	1590	0.000	0.000	0.000	0.000
NM_001347703	THOC6|WDR58|fSAP35|-|16p13.3|protein-coding	405319	400493	384051	394258	359377	335489	443457	356798	381440
NM_001130709	RUFY3|RIPX|SINGAR1|ZFYVE30|-|4q13.3|protein-coding	87512	80881	101891	86375	98590	71045	87079	84188	64495
NM_001284282	VOPP1|ECOP|GASP|-|7p11.2|protein-coding	428349	435715	481240	438838	491361	453896	467646	414928	444092
NR_119377	DLGAP1-AS2|-|-|18p11.31|ncRNA	35312	30004	28216	15325	12721	29602	25801	20045	14742
NM_033142	CGB7|CG-beta-a|CGB6|-|19q13.33|protein-coding	0.000	0.000	0.000	0.000	0.000	0.000	0.000	0.000	0.000
NM_005578	LPP|-|-|3q27.3-q28|protein-coding	419137	425279	379348	412369	373688	447976	362829	396888	386968
NR_128706	MIR1273E|hsa-mir-1273e|-|17q23.3|ncRNA	0.000	0.000	0.000	0.000	0.000	0.000	0.000	0.000	0.000
NM_001128077	KRTAP20-3|KAP19D|KAP20.3|KRTAP19P4|-|21q22.11|protein-coding	0.000	0.000	0.000	0.000	0.000	0.000	0.000	0.000	0.000
NM_018057	SLC6A15|NTT73|SBAT1|V7-3|hv7-3|-|12q21.31|protein-coding	0.000	0.000	0.000	0.000	0.000	0.000	1613	0.000	0.000
NM_001348010	CCDC180|C9orf174|KIAA1529|-|9q22.33|protein-coding	50665	31309	31351	39008	36574	31575	43539	22049	29483
NR_134890	CNPY3-GNMT|-|-|6p21.1|protein-coding	257930	243948	260214	270269	252836	219054	248336	284637	246922
NM_001199653	PMF1|-|-|1q22|protein-coding	491296	512683	493780	494564	502492	412454	574075	449004	492002
NR_134302	LOC101927752|-|-|8p23.3|ncRNA	176560	185244	172431	150459	133574	118408	137069	96215	112405
NM_021722	ADAM22|ADAM 22|MDC2|-|7q21.12|protein-coding	87512	88709	70540	66871	77918	90779	58053	74166	110562
NR_003061	LILRP2|CD85m|ILT10|LILRA5|-|19q13.42|pseudo	4606	3914	4703	5573	3180	11841	6450	12027	3685
NM_001129841	CACNA1C|CACH2|CACN2|CACNL1A1|CCHL1A1|CaV1.2|LQT8|TS|-|12p13.33|protein-coding	41453	36527	37621	34828	31803	25655	59665	28063	42382
NM_144973	DENND5B|-|-|12p11.21|protein-coding	185771	186549	202215	175535	209902	157877	132231	126282	141888
NM_001282803	SENP7|-|-|3q12.3|protein-coding	612585	551819	584698	601835	593131	655190	607939	849901	749981
NM_194251	GPR151|GALR4|GALRL|GPCR|PGR7|-|5q32|protein-coding	0.000	0.000	0.000	0.000	0.000	3947	0.000	0.000	0.000
NM_001301169	SHF|-|-|15q21.1|protein-coding	845950	850558	923290	720252	750557	876218	248336	166372	234024
NM_178584	SEPT10|-|-|2q13|protein-coding	16888	24786	10973	25076	28623	23682	24189	28063	16584
NM_001300814	KRT78|CK-78|K5B|K78|Kb40|-|12q13.13|protein-coding	4606	1305	1568	1393	1590	1973	1613	0.000	1843
NM_001040031	CD37|GP52-40|TSPAN26|-|19q13.33|protein-coding	1621277	1587621	1743122	1539417	1542459	1634027	1401325	1262824	1249354
NR_135821	CA8|CA-RP|CA-VIII|CALS|CAMRQ3|CARP|-|8q12.1|protein-coding	12282	19568	17243	34828	25443	43416	22576	26058	20270
NR_132322	CASP16P|CASP16|-|16p13.3|pseudo	0.000	1305	0.000	0.000	1590	1973	0.000	0.000	0.000
NM_001317891	TATDN1|CDA11|-|8q24.13|protein-coding	99795	75663	81513	82195	92229	92753	90304	90202	86607
NM_001305105	PTOV1|ACID2|PTOV-1|-|19q13.33|protein-coding	488225	487897	476537	512674	437295	444029	469258	278623	355642
NR_110911	TP53TG3B|TP53TG3E|TP53TG3F|-|16p11.2|protein-coding	0.000	0.000	0.000	0.000	0.000	0.000	0.000	0.000	0.000
NM_080550	SYNRG|AP1GBP1|SYNG|-|17q12|protein-coding	2319839	2262067	2282361	2192798	2242131	2156995	2212448	2128761	2003020
NM_001114101	C1QC|C1Q-C|C1QG|-|1p36.12|protein-coding	21494	13045	21946	4179	14311	3947	11288	2004	3685
NM_001160418	ZBP1|C20orf183|DAI|DLM-1|DLM1|-|20q13.31|protein-coding	89047	88709	95621	75229	55656	41443	62890	50112	49753
NM_004306	ANXA13|ANX13|ISA|-|8q24.13|protein-coding	0.000	0.000	0.000	0.000	0.000	0.000	0.000	0.000	0.000
NM_023067	FOXL2|BPES|BPES1|PFRK|PINTO|POF3|-|3q22.3|protein-coding	0.000	1305	0.000	0.000	0.000	0.000	0.000	0.000	0.000
NM_004607	TBCA|-|-|5q14.1|protein-coding	247183	241339	271187	249372	249656	264444	261237	294659	287462
NR_125808	LOC101929294|-|-|8p21.2|ncRNA	4606	3914	1568	2786	1590	0.000	3225	0.000	1843
NM_012129	CLDN12|-|-|7q21.13|protein-coding	104400	88709	98756	132348	160607	134195	99979	94211	119776
NM_001323982	CTNNA1|CAP102|MDPT2|-|5q31.2|protein-coding	1225170	1171474	1169396	932009	1148098	917660	880464	737650	796049
NM_001001483	ZDHHC13|HIP14L|HIP3RP|-|11p15.1|protein-coding	383825	409625	398159	436052	411852	371011	414431	501121	427508
NM_001099685	RHOXF2B|-|-|Xq24|protein-coding	0.000	0.000	0.000	0.000	0.000	0.000	0.000	0.000	0.000
NM_001164832	FXYD6|-|-|11q23.3|protein-coding	1535	10436	7838	2786	4770	11841	1613	4009	0.000
NR_030190	MIR526B|MIRN526B|-|19q13.42|ncRNA	0.000	0.000	0.000	0.000	0.000	0.000	0.000	0.000	0.000
NR_027062	EEF1DP3|-|-|13q13.1|pseudo	1535	0.000	1568	4179	0.000	1973	3225	0.000	3685
NM_032151	PCBD2|DCOH2|DCOHM|PHS2|-|5q31.1|protein-coding	150459	125236	177134	174142	136754	132222	230598	190426	206383
NM_000817	GAD1|CPSQ1|GAD|SCP|-|2q31.1|protein-coding	1535	1305	3135	1393	4770	0.000	1613	0.000	0.000
NM_001005280	OR10A7|OR12-6|-|12q13.2|protein-coding	0.000	0.000	0.000	0.000	0.000	0.000	0.000	0.000	0.000
NM_078626	CDKN2C|INK4C|p18|p18-INK4C|-|1p32.3|protein-coding	165812	161763	180269	264696	303721	221028	457970	416933	403552
NM_004821	HAND1|Hxt|Thing1|bHLHa27|eHand|-|5q33.2|protein-coding	0.000	0.000	0.000	0.000	0.000	0.000	0.000	0.000	0.000
NM_020834	HOMEZ|KIAA1443|-|14q11.2|protein-coding	357725	363966	363673	296738	287820	246683	396693	284637	285619
NM_001142535	LGALS12|GAL12|GRIP1|-|11q12.3|protein-coding	3071	0.000	3135	0.000	1590	0.000	1613	0.000	3685
NM_001322896	ABLIM1|ABLIM|LIMAB1|LIMATIN|abLIM-1|-|10q25.3|protein-coding	4559842	4314103	4317048	3282231	3515852	3062814	2813937	2848371	2795383
NM_012284	KCNH3|BEC1|ELK2|Kv12.2|-|12q13.12|protein-coding	52200	61313	59567	86375	47705	61177	48377	44099	44225
NR_046313	CHRNA3|LNCR2|NACHRA3|PAOD2|-|15q25.1|protein-coding	3071	2609	0.000	1393	3180	0.000	0.000	2004	3685
NM_001164507	NEB|NEB177D|NEM2|-|2q23.3|protein-coding	16888	19568	17243	11145	7951	7894	8063	10022	14742
NM_022120	OXCT2|FKSG25|SCOTT|-|1p34.2|protein-coding	4606	2609	1568	8359	6361	3947	0.000	0.000	0.000
NR_037457	MIR3686|-|-|8q24.21|ncRNA	0.000	0.000	0.000	0.000	0.000	0.000	0.000	0.000	0.000
NM_001286133	RPP40|RNASEP1|bA428J1.3|-|6p25.1|protein-coding	76765	54791	86216	59905	65197	73018	75791	112251	97663
NM_001256600	TRIM46|GENEY|TRIFIC|-|1q22|protein-coding	104400	96536	90918	129562	81098	88806	114493	82184	79236
NM_001033018	DEFB136|DEFB137|-|8p23.1|protein-coding	0.000	0.000	0.000	0.000	0.000	0.000	0.000	0.000	0.000
NM_001318797	COX4I1|COX IV-1|COX4|COX4-1|COXIV|COXIV-1|-|16q24.1|protein-coding	1131516	1080156	1178802	1111723	1125836	1197892	1072360	1184650	1151691
NR_110982	LOC103021295|-|-|1q32.1|ncRNA	85977	84795	92486	122596	119262	134195	124168	188421	180585
NM_001322247	MEI4|-|-|6q14.1|protein-coding	0.000	0.000	0.000	0.000	0.000	0.000	1613	0.000	0.000
NM_001144942	RAB34|NARR|RAB39|RAH|-|17q11.2|protein-coding	253325	246557	260214	305097	262377	211161	140294	110247	121619
NM_001278911	KCNMB2|-|-|3q26.32|protein-coding	0.000	1305	0.000	0.000	1590	0.000	0.000	0.000	0.000
NM_001029991	METTL17|METT11D1|-|14q11.2|protein-coding	554243	594869	586266	657561	632885	659137	698243	599340	667059
NR_111915	LOC101929057|-|-|6q15|ncRNA	99795	131758	94053	100306	95410	98673	101592	86193	77394
NM_172071	RC3H1|RNF198|ROQUIN|-|1q25.1|protein-coding	488225	491810	390321	429086	437295	556517	440232	663484	558340
NR_037513	MIR550B1|-|-|7p14.3|ncRNA	0.000	0.000	0.000	0.000	0.000	0.000	0.000	0.000	0.000
NM_001001877	HSFY2|HSF2L|HSFY|-|Yq11.222|protein-coding	0.000	0.000	0.000	0.000	0.000	0.000	0.000	0.000	0.000
NM_001300826	RNF19B|IBRDC3|NKLAM|-|1p35.1|protein-coding	627938	604001	608212	546110	545426	481525	501510	412924	409080
NR_026957	LINC01142|-|-|1q24.2|ncRNA	0.000	0.000	0.000	0.000	0.000	0.000	0.000	0.000	0.000
NM_024656	COLGALT1|GLT25D1|-|19p13.11|protein-coding	766115	898826	852750	986341	917524	953183	944967	739654	919510
NM_001144972	SNX20|SLIC1|-|16q12.1|protein-coding	331625	332657	333889	377540	349836	299966	364441	364816	337215
NM_001198689	LEPR|CD295|LEP-R|LEPRD|OB-R|OBR|-|1p31.3|protein-coding	81371	95231	73675	50153	63607	47363	74178	90202	121619
NR_039962	MIR4799|-|-|4q31.23|ncRNA	0.000	0.000	0.000	0.000	0.000	0.000	0.000	0.000	0.000
NM_000491	C1QB|-|-|1p36.12|protein-coding	26100	32613	36054	12538	19082	21708	9675	0.000	1843
NR_033990	LOC100129138|-|-|1p21.1|pseudo	4606	13045	3135	13931	9541	5920	14513	6013	11056
NM_001346374	DPH7|C9orf112|RRT2|WDR85|-|9q34.3|protein-coding	267142	371793	304106	327387	254426	288126	306389	254569	296675
NM_016041	DERL2|CGI-101|DERtrin-2|F-LAN-1|F-LANa|FLANa|derlin-2|-|17p13.2|protein-coding	414531	468329	431078	475060	526344	465737	503122	479071	528856
NM_001206672	RIC3|AYST720|PRO1385|-|11p15.4|protein-coding	127430	109581	108161	132348	89049	134195	104817	94211	136360
NM_001481	GAS8|CILD33|DRC4|GAS11|-|16q24.3|protein-coding	105936	104363	119134	111451	117672	90779	103205	92206	95821
NM_001322271	CPSF2|CPSF100|-|14q32.12|protein-coding	1374094	1258878	1285396	1242678	1451819	1347875	1535168	1579533	1676861
NM_022116	FIGNL1|-|-|7p12.2|protein-coding	545032	437020	496915	681244	613803	590065	698243	763708	849487
NM_001293212	TUBB|CDCBM6|CSCSC1|M40|OK/SW-cl.56|TUBB1|TUBB5|-|6p21.33|protein-coding	3819827	3463545	4074077	4157121	4601934	4635664	5019935	5474244	5255394
NM_001346432	LGR4|BNMD17|GPR48|-|11p14.1|protein-coding	7677	5218	10973	8359	4770	1973	9675	2004	5528
NR_110393	LINC01285|-|-|Xq24|ncRNA	0.000	0.000	0.000	0.000	0.000	0.000	0.000	0.000	0.000
NR_126031	AZIN2|ADC|AZI2|AZIB1|ODC-p|ODC1L|ODCp|-|1p35.1|protein-coding	7677	5218	20378	9752	11131	9867	9675	10022	7371
NM_173814	PRTG|IGDCC5|-|15q21.3|protein-coding	0.000	0.000	0.000	0.000	0.000	1973	0.000	2004	0.000
NR_027703	CDK10|PISSLRE|-|16q24.3|protein-coding	365401	435715	401294	438838	378459	420348	430557	370829	383283
NM_001277115	DNAH11|CILD7|DNAHBL|DNAHC11|DNHBL|DPL11|-|7p15.3|protein-coding	210336	174808	211620	245192	208311	193399	216085	206462	189799
NM_003985	TNK1|-|-|17p13.1|protein-coding	66018	76968	76810	61298	52475	63151	59665	50112	57124
NM_001005361	DNM2|CMT2M|CMTDI1|CMTDIB|DI-CMTB|DYN2|DYNII|LCCS5|-|19p13.2|protein-coding	2926282	3003044	2931329	2371119	2231000	2338553	2459171	2132770	2124639
NM_020147	THAP10|-|-|15q23|protein-coding	10747	13045	9405	12538	12721	9867	20963	20045	11056
NM_174907	PPP4R2|PP4R2|-|3p13|protein-coding	709309	692709	736751	775977	804623	822934	688568	1118502	1057713
NM_001199156	KAT7|HBO1|HBOA|MYST2|ZC2HC7|-|17q21.33|protein-coding	580343	636614	617617	547503	672639	560463	572463	579296	519643
NM_021733	TSKS|PPP1R161|STK22S1|TSKS1|TSSKS|-|19q13.33|protein-coding	12282	16959	26648	20897	11131	21708	24189	12027	7371
NR_104345	PRR36|-|-|19p13.2|protein-coding	6141	5218	3135	2786	0.000	9867	1613	0.000	0.000
NM_000042	APOH|B2G1|B2GP1|BG|-|17q24.2|protein-coding	0.000	0.000	0.000	0.000	0.000	0.000	0.000	0.000	0.000
NM_153036	FAM26D|C6orf78|-|6q22.1|protein-coding	0.000	0.000	0.000	0.000	0.000	1973	0.000	0.000	0.000
NM_032982	CASP2|CASP-2|ICH1|NEDD-2|NEDD2|PPP1R57|-|7q34|protein-coding	1070104	1069720	1059668	1186953	1124246	1051856	1298120	1250798	1293579
NM_080870	DPCR1|PBLT|-|6p21.33|protein-coding	0.000	0.000	0.000	0.000	0.000	0.000	3225	0.000	0.000
NR_047582	VPS13B|CHS1|COH1|-|8q22.2|protein-coding	52200	53486	54864	55725	50885	104594	45152	98220	84764
NM_000501	ELN|SVAS|WBS|WS|-|7q11.23|protein-coding	0.000	1305	0.000	0.000	1590	1973	1613	0.000	0.000
NM_004188	GFI1B|BDPLT17|ZNF163B|-|9q34.13|protein-coding	6141	26091	12540	32042	14311	19735	14513	14031	20270
NM_014049	ACAD9|NPD002|-|3q21.3|protein-coding	434490	560951	504753	561434	492951	467711	595039	477067	484631
NR_030223	MIR499A|MIR499|MIRN499|hsa-mir-499a|mir-499a|-|20q11.22|ncRNA	0.000	0.000	0.000	1393	0.000	0.000	1613	0.000	1843
NM_001243144	NUSAP1|ANKT|BM037|LNP|NUSAP|PRO0310p1|Q0310|SAPL|-|15q15.1|protein-coding	772256	724018	917020	1193919	1284852	1130794	1965724	2092680	2036189
NM_001278227	RUSC1|NESCA|-|1q22|protein-coding	303989	310480	315079	362216	338705	357197	422494	244547	324316
NM_001042546	ATPAF1|ATP11|ATP11p|-|1p33|protein-coding	480549	483983	514158	562827	572459	513100	603102	529184	534384
NM_153836	CREG2|-|-|2q11.2|protein-coding	0.000	0.000	0.000	0.000	0.000	0.000	0.000	0.000	0.000
NR_110227	UTAT33|-|-|2q12.1|ncRNA	72159	79577	87783	73836	87459	63151	80629	86193	77394
NM_018081	WRAP53|DKCB3|TCAB1|WDR79|-|17p13.1|protein-coding	257930	264821	249241	303704	276688	286152	290263	234525	294833
NM_002982	CCL2|GDCF-2|HC11|HSMCR30|MCAF|MCP-1|MCP1|SCYA2|SMC-CF|-|17q12|protein-coding	391502	387447	369943	234047	263967	238789	88691	62139	77394
NM_001288616	TTC23|HCC-8|-|15q26.3|protein-coding	18424	20873	25081	29256	30213	21708	25801	20045	16584
NM_001163297	MARK2|EMK-1|EMK1|PAR-1|Par-1b|Par1b|-|11q13.1|protein-coding	1044004	1138861	1051830	1042067	1016115	864377	1019145	739654	812633
NM_016338	IPO11|RanBP11|-|5q12.1|protein-coding	287101	280475	302538	344105	325984	327595	383792	465040	490159
NM_001330317	SLC35F5|-|-|2q14.1|protein-coding	133571	130454	148918	129562	144705	128275	148357	148332	141888
NM_001318041	ZNF618|FP13169|NEDD10|-|9q32|protein-coding	41453	57400	39189	32042	36574	23682	6450	10022	33169
NM_001346078	TP53I13|DSCP1|-|17q11.2|protein-coding	379219	498333	391889	526606	368918	442056	499897	310695	353799
NM_133486	MBNL3|CHCR|MBLX|MBLX39|MBXL|-|Xq26.2|protein-coding	700097	602696	691292	651988	680590	775571	817574	1124515	1037443
NM_001285400	AIPL1|AIPL2|LCA4|-|17p13.2|protein-coding	0.000	0.000	0.000	0.000	0.000	0.000	0.000	0.000	0.000
NM_001317399	KCTD10|BTBD28|MSTP028|ULRO61|hBACURD3|-|12q24.11|protein-coding	1143799	1134947	1103559	1057391	1129016	939368	1065910	986206	1114836
NM_001258447	TOP1MT|-|-|8q24.3|protein-coding	389966	465720	446753	391472	384820	296019	303163	254569	263507
NM_015247	CYLD|BRSS|CDMT|CYLD1|CYLDI|EAC|MFT|MFT1|SBS|TEM|USPL2|-|16q12.1|protein-coding	3518908	3337005	3426677	3542748	3767098	3599596	3407363	3946827	3517724
NM_001008392	CTDSPL|C3orf8|HYA22|PSR1|RBSP3|SCP3|-|3p22.2|protein-coding	50665	66531	58000	101699	62016	45390	70953	88197	86607
NM_001252078	USP15|UNPH-2|UNPH4|-|12q14.1|protein-coding	1191393	1067111	1128640	1249644	1345278	1422867	1273931	1613609	1444681
NM_001316690	CHD7|CRG|HH5|IS3|KAL5|-|8q12.2|protein-coding	307060	379620	343295	286986	281459	252603	232210	220493	276406
NM_001077397	IRF2BP2|-|-|1q42.3|protein-coding	1896096	1869401	2014309	1751173	1912967	2125419	1535168	1601582	1584726
NM_001289418	ANAPC11|APC11|Apc11p|HSPC214|-|17q25.3|protein-coding	296313	270039	316646	323208	349836	311807	404755	418937	366698
NM_001004735	OR5D14|OR11-141|OR11-150|-|11q11|protein-coding	0.000	0.000	0.000	0.000	0.000	0.000	0.000	0.000	0.000
NM_005761	PLXNC1|CD232|PLXN-C1|VESPR|-|12q22|protein-coding	595696	589651	586266	671492	677410	601906	762746	741659	709441
NM_001139501	FGF13|FGF-13|FGF2|FHF-2|FHF2|-|Xq26.3-q27.1|protein-coding	0.000	0.000	0.000	0.000	0.000	0.000	0.000	0.000	0.000
NM_002504	NFX1|NFX2|TEG-42|Tex42|-|9p13.3|protein-coding	1073175	1021452	1004803	998879	1081311	921607	1012695	855914	906611
NM_001136154	ERG|erg-3|p55|-|21q22.2|protein-coding	10747	19568	18811	15325	14311	21708	16126	2004	7371
NM_014057	OGN|OG|OIF|SLRR3A|-|9q22.31|protein-coding	1535	0.000	1568	0.000	0.000	1973	3225	2004	3685
NR_136608	PARP6|ARTD17|PARP-6-B1|PARP-6-C|pART17|-|15q23|protein-coding	546567	640528	583131	547503	500902	444029	435394	304681	377754
NM_000988	RPL27|L27|-|17q21.31|protein-coding	644826	600087	644265	642236	656738	702553	625678	723618	657846
NM_198578	LRRK2|AURA17|DARDARIN|PARK8|RIPK7|ROCO2|-|12q12|protein-coding	646361	615741	592536	594870	750557	738075	532149	631412	501216
NM_133460	ZNF418|-|-|19q13.43|protein-coding	81371	95231	98756	86375	81098	82885	69341	56126	64495
NM_001184779	NOX5|-|-|15q23|protein-coding	0.000	1305	0.000	0.000	0.000	0.000	0.000	0.000	0.000
NM_001324201	EDA2R|EDA-A2R|EDAA2R|TNFRSF27|XEDAR|-|Xq12|protein-coding	10747	19568	17243	9752	14311	17761	19351	22049	12899
NM_012088	PGLS|6PGL|HEL-S-304|-|19p13.11|protein-coding	657109	600087	713238	639450	637656	526915	578913	471054	482789
NM_001323252	KLHL32|BKLHD5|KIAA1900|UG0030H05|dJ21F7.1|-|6q16.1|protein-coding	26100	24786	17243	18111	15902	9867	16126	14031	12899
NM_001172412	VANGL1|KITENIN|LPP2|STB2|STBM2|-|1p13.1|protein-coding	127430	164372	139512	150459	154246	124328	233823	216484	199012
NM_001100588	RC3H2|MNAB|RNF164|-|9q33.2|protein-coding	641755	587042	547077	565614	529524	511127	470871	513148	462519
NM_000595	LTA|LT|TNFB|TNFSF1|TNLG1E|-|6p21.33|protein-coding	419137	360052	437348	448590	535885	453896	267687	196439	272720
NM_181874	GRM7|GLUR7|GPRC1G|MGLU7|MGLUR7|PPP1R87|-|3p26.1|protein-coding	0.000	0.000	0.000	0.000	0.000	0.000	0.000	0.000	0.000
NM_001101404	SH2D7|-|-|15q25.1|protein-coding	4606	1305	0.000	0.000	0.000	1973	0.000	2004	0.000
NM_000830	GRIK1|EAA3|EEA3|GLR5|GLUR5|GluK1|gluR-5|-|21q21.3|protein-coding	3071	0.000	1568	2786	0.000	3947	4838	2004	5528
NM_144488	RGS3|C2PA|RGP3|-|9q32|protein-coding	382290	451370	402862	706321	709213	544676	817574	731636	814476
NM_001127598	IGF2|C11orf43|GRDF|IGF-II|PP9974|-|11p15.5|protein-coding	0.000	0.000	0.000	0.000	0.000	1973	0.000	2004	0.000
NM_001321865	IZUMO1|IZUMO|OBF|-|19q13.33|protein-coding	0.000	0.000	0.000	0.000	0.000	1973	0.000	2004	0.000
NR_073484	CDK2AP2|DOC-1R|p14|-|11q13.2|protein-coding	761509	791854	821399	796874	796672	726234	827249	677515	681801
NM_080429	AQP10|AQPA_HUMAN|-|1q21.3|protein-coding	0.000	0.000	0.000	0.000	0.000	0.000	0.000	0.000	0.000
NM_207404	ZNF662|-|-|3p22.1|protein-coding	26100	40441	34486	44580	49295	49337	43539	28063	62652
NR_033710	TP73-AS1|KIAA0495|PDAM|-|1p36.32|ncRNA	502043	620960	551780	533572	500902	422321	457970	364816	372226
NM_207440	ATP11AUN|C13orf35|SMABLO1|-|13q34|protein-coding	0.000	0.000	0.000	0.000	0.000	0.000	0.000	0.000	0.000
NM_001324445	ADAT1|HADAT1|-|16q23.1|protein-coding	965704	906653	898209	1003059	947738	866350	991731	906026	978476
NR_046466	MEG3|FP504|GTL2|LINC00023|NCRNA00023|PRO0518|PRO2160|onco-lncRNA-83|prebp1|-|14q32.2|ncRNA	0.000	0.000	0.000	0.000	0.000	0.000	0.000	0.000	0.000
NR_130132	PRUNE1|DRES-17|DRES17|H-PRUNE|HTCD37|PRUNE|-|1q21.3|protein-coding	474408	476156	460861	388685	475459	394693	446682	440986	407238
NM_001330647	MCOLN2|TRP-ML2|TRPML2|-|1p22.3|protein-coding	313201	293521	294700	409582	419803	347329	446682	432968	479103
NM_006322	TUBGCP3|104p|GCP3|Grip104|SPBC98|Spc98|Spc98p|-|13q34|protein-coding	767650	738368	790048	802447	772820	680845	809511	693551	797891
NR_144404	KIAA1468|HsT3308|HsT885|-|18q21.33|protein-coding	400713	414843	423240	436052	443656	538755	420881	475063	565710
NM_001319291	GLRX2|CGI-133|GRX2|-|1q31.2|protein-coding	101330	88709	90918	112844	119262	122355	133843	132296	141888
NM_001199777	POC1B|CORD20|PIX1|TUWD12|WDR51B|-|12q21.33|protein-coding	591091	630091	645833	550289	564508	526915	554725	671502	724183
NM_001322216	DHX8|DDX8|HRH1|PRP22|PRPF22|-|17q21.31|protein-coding	1269693	1252355	1180369	1139586	1211705	992652	1148151	930080	1007960
NM_001109938	C6orf136|-|-|6p21.33|protein-coding	190377	203508	197512	213150	214672	179585	175770	144323	182428
NR_027413	LINC00910|-|-|17q21.31|ncRNA	93653	83490	83080	50153	71557	51310	53215	44099	49753
NM_001283031	SCFD1|C14orf163|RA410|SLY1|SLY1P|STXBP1L2|-|14q12|protein-coding	497437	456588	518861	491777	570869	528888	557950	577291	593351
NM_023004	RTN4R|NGR|NOGOR|-|22q11.21|protein-coding	59877	87404	76810	68264	52475	57230	77403	36081	62652
NM_001184974	PACSIN3|SDPIII|-|11p11.2|protein-coding	23030	26091	20378	33435	30213	25655	14513	12027	12899
NM_006615	CAPN9|GC36|nCL-4|-|1q42.2|protein-coding	1535	0.000	0.000	1393	3180	1973	0.000	2004	0.000
NR_003671	LOC728024|-|-|8p11.23|pseudo	72159	73054	70540	79409	69967	67098	54827	46103	75551
NM_001144985	CCDC169|C13orf38|-|13q13.3|protein-coding	1535	0.000	0.000	0.000	0.000	0.000	0.000	0.000	0.000
NM_001136537	BTBD19|-|-|1p34.1|protein-coding	27635	22177	21946	23683	14311	29602	11288	14031	20270
NM_032470	TNXB|EDS3|HXBL|TENX|TN-X|TNX|TNXB1|TNXB2|TNXBS|VUR8|XB|XBS|-|6p21.33-p21.32|protein-coding	0.000	1305	0.000	0.000	0.000	3947	0.000	0.000	0.000
NM_001320365	RNF167|5730408C10Rik|LP2254|RING105|-|17p13.2|protein-coding	1354135	1347587	1404530	1478119	1445459	1294592	1419063	1232757	1238298
NM_001005471	OR2T6|OR2T6P|OR2T9|OST703|-|1q44|protein-coding	0.000	0.000	0.000	0.000	0.000	0.000	0.000	0.000	0.000
NM_001136178	EGR2|AT591|CMT1D|CMT4E|KROX20|-|10q21.3|protein-coding	2975412	2916944	2892140	2581483	3026081	3023345	1357785	1190663	1276994
NM_001242466	PIK3R1|AGM7|GRB1|IMD36|p85|p85-ALPHA|-|5q13.1|protein-coding	1033257	948398	971884	888822	984311	1079484	904653	1026295	926881
NM_005046	KLK7|PRSS6|SCCE|hK7|-|19q13.41|protein-coding	1535	0.000	0.000	0.000	0.000	0.000	0.000	0.000	0.000
NM_006188	OCM2|OCM|-|7q21.3|protein-coding	0.000	0.000	0.000	0.000	0.000	0.000	0.000	0.000	0.000
NM_001042533	RIOX2|JMJD10|MDIG|MINA|MINA53|NO52|ROX|-|3q11.2|protein-coding	399178	393970	418537	412369	413443	309834	382179	342767	480946
NM_001308022	TNS1|MST091|MST122|MST127|MSTP091|MSTP122|MSTP127|MXRA6|PPP1R155|TNS|-|2q35|protein-coding	35312	32613	26648	27863	36574	17761	12901	6013	12899
NM_004298	NUP155|ATFB15|N155|-|5p13.2|protein-coding	589555	533556	614482	668706	731475	631508	720819	819834	820004
NM_018384	GIMAP5|HIMAP3|IAN-5|IAN4|IAN4L1|IAN5|IMAP3|IROD|-|7q36.1|protein-coding	2766611	2717350	2838843	2513219	2440901	2376049	2620428	2519635	2504236
NM_031883	PCDHAC2|PCDH-ALPHA-C2|-|5q31.3|protein-coding	0.000	0.000	0.000	0.000	0.000	0.000	0.000	2004	0.000
NM_001270476	PPP2R5D|B56D|MRD35|-|6p21.1|protein-coding	1016369	992753	1117667	1054605	976360	818987	1177177	863932	1030072
NM_001128932	CYP4F11|CYPIVF11|-|19p13.12|protein-coding	0.000	0.000	0.000	0.000	0.000	3947	1613	0.000	0.000
NM_024597	MAP7D3|MDP3|-|Xq26.3|protein-coding	359260	361357	384051	323208	319623	301940	395080	364816	368541
NM_001320756	MASTL|GREATWALL|GW|GWL|MAST-L|THC2|-|10p12.1|protein-coding	644826	562255	683454	824737	806213	789385	844987	869946	858700
NR_002226	INGX|ING1-like|ING2|-|Xq13.1|pseudo	1535	2609	0.000	0.000	0.000	3947	0.000	2004	1843
NM_207122	EXT2|SOTV|SSMS|-|11p11.2|protein-coding	678603	632700	663076	660347	639246	489419	714369	583305	563868
NR_038331	LINC01095|-|-|4q31.22|ncRNA	0.000	0.000	0.000	0.000	0.000	0.000	0.000	0.000	0.000
NM_001111019	NAV2|HELAD1|POMFIL2|RAINB1|STEERIN2|UNC53H2|-|11p15.1|protein-coding	35312	32613	23513	15325	14311	19735	25801	8018	5528
NR_135852	FAM219B|C15orf17|-|15q24.1-q24.2|protein-coding	503578	644441	559617	597656	469098	507180	530536	525175	506744
NM_001136157	OTUD5|DUBA|-|Xp11.23|protein-coding	1116163	1205392	1261882	1153518	1078131	1055803	1035271	771726	866071
NM_006620	HBS1L|EF-1a|ERFS|HBS1|HSPC276|eRF3c|-|6q23.3|protein-coding	936533	862299	915452	997486	1039967	929501	1028821	1206699	1179331
NR_111973	GS1-124K5.11|-|-|7q11.21|pseudo	109006	108277	109729	121203	104951	104594	88691	94211	116090
NM_001164527	ZNF135|ZNF61|ZNF78L1|pHZ-17|pT3|-|19q13.43|protein-coding	6141	5218	7838	6966	6361	11841	6450	4009	7371
NM_007065	CDC37|P50CDC37|-|19p13.2|protein-coding	1645842	1665894	1688257	1649474	1709426	1754408	1720614	1349017	1463108
NR_103548	LUCAT1|SCAL1|-|5q14.3|ncRNA	19959	39136	28216	19504	22262	23682	11288	2004	3685
NM_001031746	VSTM4|C10orf72|-|10q11.23|protein-coding	4606	6523	7838	5573	3180	5920	1613	6013	3685
NM_203294	TRIM7|GNIP|RNF90|-|5q35.3|protein-coding	4606	3914	12540	19504	20672	15788	9675	6013	11056
NM_024310	PLEKHF1|APPD|LAPF|PHAFIN1|ZFYVE15|-|19q12|protein-coding	802962	853167	849615	611587	575639	540729	574075	428959	445935
NM_015209	KAZN|KAZ|-|1p36.21|protein-coding	3071	6523	4703	5573	1590	0.000	1613	0.000	1843
NM_014962	BTBD3|dJ742J24.1|-|20p12.2|protein-coding	107471	104363	83080	119810	128803	104594	93529	88197	108720
NM_001080954	PLAGL1|LOT1|ZAC|ZAC1|-|6q24.2|protein-coding	116683	99145	120702	115630	130393	108540	103205	126282	99506
NM_003076	SMARCD1|BAF60A|CRACD1|Rsc6p|-|12q13.12|protein-coding	1539906	1579794	1569123	1457221	1472492	1264990	1501304	1248793	1271466
NR_039914	MIR4757|-|-|2p24.1|ncRNA	0.000	0.000	0.000	0.000	0.000	0.000	0.000	0.000	0.000
NM_001329911	GPI|AMF|GNPI|NLK|PGI|PHI|SA-36|SA36|-|19q13.11|protein-coding	1744101	1641107	1846581	1689875	1784164	1622186	1875420	1655703	1787424
NM_182719	CREM|CREM-2|ICER|hCREM-2|-|10p11.21|protein-coding	575738	559646	587833	541930	623344	897926	433782	549228	556497
NM_033347	KCNK7|K2p7.1|TWIK3|-|11q13.1|protein-coding	4606	2609	4703	1393	0.000	3947	4838	2004	1843
NM_003016	SRSF2|PR264|SC-35|SC35|SFRS2|SFRS2A|SRp30b|-|17q25.1|protein-coding	2344403	2492970	2566089	2797419	2787557	3123992	3028409	3082895	3125227
NM_017952	PTCD3|MRP-S39|-|2p11.2|protein-coding	683209	662705	691292	764832	682180	712420	793385	737650	902925
NM_001099436	ULK3|-|-|15q24.1|protein-coding	766115	860994	772805	933402	755328	899899	833699	707583	716812
NR_002774	HTR7P1|HTR7P|-|12p13.1|pseudo	46059	40441	48594	50153	42934	59204	38702	36081	33169
NR_029604	MIR147A|MIR147|MIRN147|hsa-mir-147a|-|9q33.2|ncRNA	0.000	0.000	0.000	0.000	0.000	0.000	0.000	0.000	0.000
NR_039685	MIR4474|-|-|9p21.3|ncRNA	0.000	0.000	0.000	0.000	0.000	0.000	0.000	0.000	0.000
NR_047654	KANSL3|KIAA1310|NSL3|Rcd1|-|2q11.2|protein-coding	1140728	1141470	1189775	1079681	1165590	1030148	1261031	1100461	1138792
NM_139053	EPS8L3|EPS8R3|-|1p13.3|protein-coding	0.000	0.000	0.000	0.000	0.000	0.000	0.000	0.000	0.000
NM_024835	GGNBP2|DIF-3|DIF3|LCRG1|LZK1|ZFP403|ZNF403|-|17q12|protein-coding	1143799	1087984	1116100	1149338	1178311	1020280	1204591	1274851	1192230
NM_004418	DUSP2|PAC-1|PAC1|-|2q11.2|protein-coding	1024045	1097115	1111397	1315122	1294393	1584691	628903	479071	469890
NM_007313	ABL1|ABL|JTK7|bcr/abl|c-ABL|c-ABL1|p150|v-abl|-|9q34.12|protein-coding	1053216	1201478	1114532	930616	930246	818987	851438	641435	665216
NM_001005165	OR52E4|OR11-55|-|11p15.4|protein-coding	0.000	0.000	0.000	0.000	0.000	0.000	0.000	0.000	0.000
NM_001242692	SLC14A2|HUT2|UT-A2|UT2|UTA|UTR|hUT-A6|-|18q12.3|protein-coding	1535	0.000	6270	1393	4770	0.000	1613	2004	0.000
NR_120432	LOC100507065|-|-|12q14.3|ncRNA	0.000	0.000	0.000	0.000	0.000	0.000	0.000	0.000	0.000
NM_006125	ARHGAP6|RHOGAP6|RHOGAPX-1|-|Xp22.2|protein-coding	6141	11741	12540	9752	14311	7894	0.000	2004	0.000
NM_001172657	ZFYVE28|LST2|LYST2|-|4p16.3|protein-coding	69089	62618	42324	43187	33393	65124	38702	46103	27641
NM_213726	INCA1|HSD45|-|17p13.2|protein-coding	59877	50877	40756	44580	31803	37496	41927	36081	58967
NM_020414	DDX24|-|-|14q32.12|protein-coding	2989230	2941731	3056733	2666465	2929081	2754954	2575276	2383331	2224145
NM_024526	EPS8L3|EPS8R3|-|1p13.3|protein-coding	0.000	0.000	0.000	0.000	0.000	0.000	0.000	0.000	0.000
NM_021912	GABRB3|ECA5|EIEE43|-|15q12|protein-coding	4606	2609	1568	1393	0.000	0.000	0.000	2004	1843
NR_126376	DLX2-AS1|TCONS_00003049|-|2q31.1|ncRNA	0.000	0.000	0.000	0.000	0.000	0.000	0.000	0.000	0.000
NM_005654	NR2F1|BBOAS|BBSOAS|COUP-TFI|EAR-3|EAR3|ERBAL3|NR2F2|SVP44|TCFCOUP1|TFCOUP1|-|5q15|protein-coding	0.000	0.000	0.000	0.000	0.000	0.000	0.000	0.000	0.000
NR_047571	ANKFY1|ANKHZN|BTBD23|ZFYVE14|-|17p13.2|protein-coding	973380	1042325	909182	826130	812574	976864	967543	753686	893712
NM_017828	COMMD4|-|-|15q24.2|protein-coding	317807	335266	347997	377540	351426	351276	395080	308690	399867
NM_152713	STT3A|ITM1|STT3-A|TMC|-|11q24.2|protein-coding	976451	978403	1062803	984948	1078131	939368	1044946	910035	984004
NM_001256295	ETS2|ETS2IT1|-|21q22.2|protein-coding	979522	952312	1073776	902753	1079721	925554	596651	511143	525171
NM_001544	ICAM4|CD242|LW|-|19p13.2|protein-coding	18424	13045	28216	8359	15902	11841	0.000	2004	0.000
NM_005401	PTPN14|PEZ|PTP36|-|1q32.3-q41|protein-coding	1535	9132	4703	4179	1590	1973	3225	4009	5528
NM_001243784	PDE2A|CGS-PDE|PDE2A1|PED2A4|cGSPDE|-|11q13.4|protein-coding	55271	60009	62702	30649	54066	41443	48377	44099	44225
NM_001105567	KIF13A|RBKIN|bA500C11.2|-|6p22.3|protein-coding	110542	108277	111296	91947	124033	80912	22576	32072	46068
NR_135677	COX11|COX11P|-|17q22|protein-coding	319342	297434	308808	335746	306902	349303	338640	497112	480946
NM_001168363	PCDH11X|PCDH-X|PCDH11|PCDHX|PPP1R119|-|Xq21.31|protein-coding	0.000	0.000	0.000	0.000	0.000	0.000	0.000	0.000	0.000
NR_004435	SNAR-A1|SNAR-A53113498|-|19q13.33|snRNA	0.000	0.000	0.000	0.000	0.000	0.000	0.000	0.000	0.000
NM_001301410	GANC|-|-|15q15.1|protein-coding	105936	130454	156756	121203	120852	120381	119330	108242	88450
NM_001320418	MITD1|-|-|2q11.2|protein-coding	432955	409625	363673	440231	434115	388772	466033	575287	528856
NM_001048183	PHACTR4|PPP1R124|-|1p35.3|protein-coding	747691	784027	727346	635271	667869	546649	633741	545219	576767
NM_033293	CASP1|ICE|IL1BC|P45|-|11q22.3|protein-coding	540426	493115	509456	479239	540656	412454	585363	553237	492002
NR_126050	LOC103908605|-|-|9p11.1|ncRNA	1535	5218	0.000	1393	0.000	3947	1613	2004	1843
NR_136706	DPEP2|MBD2|-|16q22.1|protein-coding	109006	90013	94053	51546	57246	57230	58053	34076	60809
NR_039676	MIR4466|mir-4466|-|6q25.3|ncRNA	0.000	0.000	0.000	0.000	0.000	0.000	0.000	0.000	0.000
NR_024241	FAM86DP|FAM86D|-|3p12.3|pseudo	46059	58704	68972	54332	34984	35522	41927	58130	47910
NR_024464	LINC00426|-|-|13q12.3|ncRNA	178095	196985	155188	101699	92229	69071	95142	106238	68180
NM_001190790	CDRT15L2|-|-|17p11.2|protein-coding	0.000	0.000	0.000	0.000	0.000	0.000	0.000	0.000	0.000
NM_004795	KL|-|-|13q13.1|protein-coding	29171	19568	6270	22290	27033	5920	14513	24054	31326
NM_003196	TCEA3|TFIIS|TFIIS.H|-|1p36.12|protein-coding	99795	134367	106594	146279	106541	94726	119330	78175	90293
NM_001136103	TMEM132C|PPP1R152|-|12q24.32-q24.33|protein-coding	0.000	1305	0.000	2786	1590	0.000	0.000	2004	1843
NM_001164095	COPS7A|CSN7|CSN7A|SGN7a|-|12p13.31|protein-coding	640220	644441	616049	665920	629705	609800	688568	593327	632048
NR_002216	NXF4|-|-|Xq22.1|pseudo	0.000	0.000	0.000	0.000	0.000	0.000	0.000	0.000	1843
NM_001293813	GSTT1|-|-|22q11.23|protein-coding	194983	203508	178701	151852	170148	128275	125781	86193	88450
NM_001321901	HDAC9|HD7|HD7b|HD9|HDAC|HDAC7|HDAC7B|HDAC9B|HDAC9FL|HDRP|MITR|-|7p21.1|protein-coding	756903	782722	772805	624125	702852	623614	543437	643439	597036
NR_003299	SNORD115-7|HBII-52-7|-|15q11.2|snoRNA	0.000	0.000	0.000	0.000	0.000	0.000	0.000	0.000	0.000
NR_037435	MIR3662|mir-3662|-|6q23.3|ncRNA	0.000	0.000	0.000	0.000	0.000	0.000	0.000	0.000	0.000
NM_001017534	CARD16|COP|COP1|PSEUDO-ICE|-|11q22.3|protein-coding	130501	133063	133242	151852	152656	90779	137069	172386	158473
NM_006251	PRKAA1|AMPK|AMPKa1|-|5p13.1|protein-coding	1262017	1116684	1244639	1202277	1303934	1251175	1241680	1593564	1531288
NR_104257	PRDM15|C21orf83|PFM15|ZNF298|-|21q22.3|protein-coding	261001	293521	296268	281414	275098	288126	298326	206462	285619
NM_005437	NCOA4|ARA70|ELE1|PTC3|RFG|-|10q11.22|protein-coding	2818811	2599942	2746357	2617705	2814590	2610891	2812324	3076882	3020193
NM_201437	TCEA1|GTF2S|SII|TCEA|TF2S|TFIIS|-|8q11.23|protein-coding	277889	254385	258647	277234	333934	376931	308001	467045	449620
NR_038202	C8orf37-AS1|-|-|8q22.1|ncRNA	4606	3914	3135	4179	1590	3947	4838	2004	5528
NM_001008274	TRIM72|MG53|-|16p11.2|protein-coding	1535	1305	1568	1393	0.000	1973	1613	0.000	0.000
NM_013416	NCF4|CGD3|NCF|P40PHOX|SH3PXD4|-|22q12.3|protein-coding	370007	362661	374646	391472	367328	341409	417656	340762	423822
NM_001256879	POLD2|-|-|7p13|protein-coding	568061	597478	608212	697962	613803	625588	786935	605354	689172
NM_007097	CLTB|LCB|-|5q35.2|protein-coding	479014	499638	554915	455556	491361	367064	486997	366820	388811
NM_012141	INTS6|DBI-1|DDX26|DDX26A|DICE1|HDB|INT6|Notchl2|-|13q14.3|protein-coding	968774	894912	962479	856779	915934	832801	894977	853910	1009802
NM_001271919	SEC11A|1810012E07Rik|SEC11L1|SPC18|SPCS4A|sid2895|-|15q25.2-q25.3|protein-coding	878192	855776	871561	809413	863459	805173	820799	908031	910296
NM_006538	BCL2L11|BAM|BIM|BOD|-|2q13|protein-coding	2367433	2247717	2272956	1705200	1979754	1787957	1459377	1565501	1464950
NR_036541	GPR89A|GPHR|GPR89|GPR89B|SH120|UNQ192|-|1q21.1|protein-coding	21494	23482	21946	29256	34984	19735	29026	30067	14742
NR_136649	NRSN2|C20orf98|dJ1103G7.6|-|20p13|protein-coding	115148	131758	125404	121203	149475	98673	106430	78175	55281
NR_110947	LOC101929613|LA16c-380H5.3|-|16p13.3|ncRNA	0.000	0.000	0.000	0.000	0.000	0.000	0.000	0.000	1843
NM_001257241	ALG13|CDG1S|CXorf45|EIEE36|GLT28D1|MDS031|TDRD13|YGL047W|-|Xq23|protein-coding	222619	236121	217890	162997	222623	203267	201571	222498	200855
NM_024874	KIAA0319L|AAVR|-|1p34.3|protein-coding	727732	791854	757129	752294	658328	627561	814349	651457	674430
NR_045605	MND1|GAJ|-|4q31.3|protein-coding	58341	45659	72108	117024	124033	84859	195121	190426	232181
NM_022351	NECAB1|EFCBP1|STIP-1|-|8q21.3|protein-coding	7677	14350	12540	30649	22262	27628	38702	72161	70023
NM_017439	GSAP|PION|-|7q11.23|protein-coding	158136	155240	163026	239620	214672	193399	174158	184412	167686
NR_135044	LOC100506691|-|-|12q24.31|ncRNA	0.000	1305	0.000	0.000	1590	0.000	0.000	0.000	0.000
NM_001432	EREG|EPR|ER|Ep|-|4q13.3|protein-coding	988733	914480	882534	473667	960459	743995	40314	36081	27641
NM_018180	DHX32|DDX32|DHLP1|-|10q26.2|protein-coding	459055	435715	434213	468094	472279	408507	435394	428959	418294
NM_173811	HARBI1|C11orf77|-|11p11.2|protein-coding	104400	92622	81513	87768	82689	78939	96754	68152	86607
NR_073431	TMEM9B-AS1|C11orf18|-|11p15.4|ncRNA	41453	39136	28216	52939	30213	35522	29026	32072	44225
NM_001321704	RPS9|S9|-|19q13.42|protein-coding	789144	750109	818264	763439	814164	890032	782097	863932	788678
NM_001190158	CES5A|CAUXIN|CES4C1|CES5|CES7|HEL126|-|16q12.2|protein-coding	0.000	0.000	0.000	0.000	0.000	0.000	1613	0.000	0.000
NM_001329456	ZNF304|-|-|19q13.43|protein-coding	480549	476156	434213	404010	430934	292073	354766	334749	351957
NM_020182	PMEPA1|STAG1|TMEPAI|-|20q13.31|protein-coding	1263552	1295405	1163126	257730	279869	349303	172545	176395	143731
NM_001142364	ALG5|bA421P11.2|-|13q13.3|protein-coding	314737	303957	311944	360823	353016	276285	309614	330740	372226
NM_153332	ERI1|3'HEXO|HEXO|THEX1|-|8p23.1|protein-coding	402249	391361	380916	417941	478639	481525	519248	663484	683644
NR_108097	LINC01108|LncRNA-ES1|-|6p23|ncRNA	0.000	0.000	0.000	2786	0.000	0.000	0.000	0.000	0.000
NR_138424	MIGA2|C9orf54|FAM73B|-|9q34.11|protein-coding	403784	453979	459294	534965	405492	534808	520861	382856	460676
NM_001161779	PDP1|PDH|PDP|PDPC|PPM2A|PPM2C|-|8q22.1|protein-coding	827527	743586	752427	508495	631295	714394	437007	557246	589666
NM_001199887	IL7|IL-7|-|8q21.13|protein-coding	19959	23482	15676	25076	14311	17761	17738	24054	31326
NM_001286999	ST6GALNAC6|SIAT7-F|SIAT7F|ST6GALNACVI|-|9q34.11|protein-coding	1281976	1471518	1344963	1309549	1089262	1120927	1172339	958143	1083510
NM_170780	CD200R1|CD200R|HCRTR2|MOX2R|OX2R|-|3q13.2|protein-coding	245648	220467	225728	246585	228984	179585	191896	302677	307732
NM_001178002	ATP8B3|ATPIK|-|19p13.3|protein-coding	46059	52181	36054	39008	28623	31575	67728	38085	58967
NM_001278686	TGIF1|HPE4|TGIF|-|18p11.31|protein-coding	641755	611828	581563	305097	327574	374958	198346	178399	141888
NM_001007156	NTRK3|GP145-TrkC|TRKC|gp145(trkC)|-|15q25.3|protein-coding	0.000	0.000	0.000	1393	0.000	0.000	0.000	0.000	0.000
NR_136324	HIKESHI|C11orf73|HLD13|HSPC138|HSPC179|L7RN6|OPI10|-|11q14.2|protein-coding	250254	262212	255512	285593	286229	264444	282200	322722	305889
NM_016524	SYT17|sytXVII|-|16p12.3|protein-coding	27635	30004	20378	15325	15902	11841	27414	18040	29483
NM_019841	TRPV5|CAT2|ECAC1|OTRPC3|-|7q34|protein-coding	0.000	1305	0.000	0.000	0.000	0.000	1613	0.000	0.000
NR_109965	LOC101927257|-|-|22q13.1|ncRNA	0.000	1305	0.000	0.000	1590	0.000	0.000	0.000	0.000
NR_046382	ZNF195|HRF1|ZNFP104|-|11p15.4|protein-coding	431419	417452	379348	409582	408672	404560	401530	483080	460676
NR_111980	ZBTB8A|BOZF1|ZBTB8|ZNF916A|-|1p35.1|protein-coding	6141	5218	10973	2786	4770	5920	4838	8018	1843
NM_001308471	CYSLTR2|CYSLT2|CYSLT2R|GPCR21|HG57|HPN321|KPG_011|PSEC0146|hGPCR21|-|13q14.2|protein-coding	98259	87404	122269	103092	79508	67098	72566	84188	73708
NM_173200	NR4A3|CHN|CSMF|MINOR|NOR1|TEC|-|9q31.1|protein-coding	693956	714886	670914	348284	518393	637428	124168	118265	71865
NM_144693	ZNF558|-|-|19p13.2|protein-coding	296313	341789	310376	332960	291000	299966	301551	334749	267192
NM_017711	GDPD2|GDE3|OBDPF|-|Xq13.1|protein-coding	1535	2609	0.000	2786	0.000	1973	1613	2004	3685
NM_017436	A4GALT|A14GALT|A4GALT1|Gb3S|P(k)|P1|P1PK|PK|-|22q13.2|protein-coding	36847	48268	28216	13931	15902	5920	19351	8018	18427
NM_001136138	RPS6KC1|RPK118|RSKL1|S6K-delta-1|S6PKh1|humS6PKh1|-|1q32.3|protein-coding	308595	270039	333889	278627	325984	290099	278975	210471	237709
NM_001497	B4GALT1|B4GAL-T1|CDG2D|GGTB2|GT1|GTB|beta4Gal-T1|-|9p21.1|protein-coding	1879207	1732425	1899877	1670371	1938409	1819533	1472278	1272847	1407827
NM_001321926	CKMT1A|CKMT1|U-MtCK|mia-CK|-|15q15.3|protein-coding	0.000	0.000	0.000	0.000	0.000	0.000	0.000	0.000	0.000
NM_001102450	RGS8|-|-|1q25.3|protein-coding	12282	2609	3135	8359	0.000	0.000	1613	0.000	0.000
NM_173478	CNTD1|CNTD|-|17q21.2-q21.31|protein-coding	360796	323525	376213	363609	391180	390746	390242	440986	431193
NM_001184730	PIGT|CGI-06|MCAHS3|NDAP|PNH2|-|20q13.12|protein-coding	655573	666618	619184	583724	575639	536782	609552	455018	532542
NM_001190347	DMKN|UNQ729|ZD52F10|-|19q13.12|protein-coding	0.000	5218	6270	5573	6361	1973	3225	0.000	1843
NM_001346043	FNIP2|FNIPL|MAPO1|-|4q32.1|protein-coding	505114	423974	415402	376147	462738	412454	325739	398892	377754
NR_046989	LINC00351|-|-|13q31.1|ncRNA	0.000	0.000	0.000	0.000	0.000	0.000	0.000	0.000	0.000
NM_001290145	POLDIP2|PDIP38|POLD4|p38|-|17q11.2|protein-coding	1007157	1011016	1092586	1067143	1003393	927528	1091711	1082421	1019016
NR_104113	LINC00618|C14orf63|-|14q32.2|ncRNA	0.000	1305	0.000	1393	1590	0.000	1613	4009	0.000
NM_004647	DPF1|BAF45b|NEUD4|neuro-d4|-|19q13.2|protein-coding	10747	7827	6270	4179	1590	3947	1613	4009	5528
NM_199460	CACNA1C|CACH2|CACN2|CACNL1A1|CCHL1A1|CaV1.2|LQT8|TS|-|12p13.33|protein-coding	41453	36527	39189	34828	31803	25655	59665	28063	44225
NR_108074	LINC00706|-|-|10p14|ncRNA	0.000	0.000	0.000	0.000	0.000	0.000	0.000	0.000	0.000
NM_178456	C20orf85|LLC1|bA196N14.1|-|20q13.32|protein-coding	0.000	0.000	0.000	0.000	0.000	0.000	0.000	0.000	0.000
NM_001010985	MYBPHL|-|-|1p13.3|protein-coding	0.000	0.000	0.000	0.000	0.000	0.000	0.000	0.000	0.000
NR_028383	TIMM8B|DDP2|TIM8B|-|11q23.1|protein-coding	216477	234817	239836	263303	216262	232869	288650	282632	243237
NM_001353	AKR1C1|2-ALPHA-HSD|20-ALPHA-HSD|C9|DD1|DD1/DD2|DDH|DDH1|H-37|HAKRC|HBAB|MBAB|-|10p15.1|protein-coding	10747	2609	9405	1393	3180	1973	0.000	0.000	1843
NR_036173	MIR514B|mir-514b|-|Xq27.3|ncRNA	0.000	0.000	0.000	0.000	0.000	0.000	0.000	0.000	0.000
NM_001004694	OR2T29|-|-|1q44|protein-coding	0.000	0.000	0.000	0.000	0.000	0.000	0.000	0.000	0.000
NM_001193473	FOLH1|FGCP|FOLH|GCP2|GCPII|NAALAD1|NAALAdase|PSM|PSMA|mGCP|-|11p11.12|protein-coding	0.000	0.000	0.000	0.000	0.000	0.000	0.000	0.000	0.000
NR_110688	LOC101927151|-|-|19q11|ncRNA	145854	190462	153620	154638	131984	78939	129006	98220	128989
NM_001321122	LTF|GIG12|HEL110|HLF2|LF|-|3p21.31|protein-coding	15353	14350	3135	2786	1590	1973	0.000	0.000	1843
NM_001099433	JAKMIP1|Gababrbp|JAMIP1|MARLIN1|-|4p16.1|protein-coding	288636	298739	260214	257730	252836	250630	399918	360807	379597
NR_036119	MIR3161|-|-|11p11.2|ncRNA	0.000	0.000	0.000	0.000	0.000	0.000	0.000	0.000	0.000
NM_000870	HTR4|5-HT4|5-HT4R|-|5q32|protein-coding	1535	0.000	0.000	0.000	0.000	0.000	0.000	0.000	0.000
NM_138287	DTX3L|BBAP|-|3q21.1|protein-coding	1955973	1809393	1865391	1726097	1892295	1637974	2083442	1980429	2087785
NM_001948	DUT|dUTPase|-|15q21.1|protein-coding	638685	604001	686589	876283	885721	927528	990119	1234762	1146162
NR_125338	PIFO|C1orf88|pitchfork|-|1p13.2|protein-coding	24565	6523	7838	9752	15902	9867	16126	22049	22112
NM_001321246	VOPP1|ECOP|GASP|-|7p11.2|protein-coding	402249	418756	451456	419334	465918	436135	449907	388870	425665
NM_001304457	LILRB5|CD85C|LIR-8|LIR8|-|19q13.42|protein-coding	0.000	0.000	0.000	0.000	0.000	0.000	0.000	0.000	0.000
NR_026961	AATBC|-|-|21q22.3|ncRNA	4606	3914	0.000	1393	1590	3947	1613	0.000	1843
NR_033880	LINC01115|-|-|2p25.3|ncRNA	3071	1305	0.000	1393	4770	3947	4838	2004	0.000
NM_001204109	BCL2L11|BAM|BIM|BOD|-|2q13|protein-coding	2413492	2264676	2287064	1717738	1979754	1811639	1483566	1575524	1488906
NM_170587	RGS20|RGSZ1|ZGAP1|g(z)GAP|gz-GAP|-|8q11.23|protein-coding	1535	0.000	0.000	0.000	1590	0.000	1613	0.000	0.000
NM_001039476	NPRL3|C16orf35|CGTHBA|FFEVF3|HS-40|MARE|NPR3|RMD11|-|16p13.3|protein-coding	440631	420061	437348	431873	388000	329568	438619	256574	274563
NM_001166692	C11orf91|-|-|11p13|protein-coding	0.000	0.000	1568	0.000	0.000	0.000	1613	0.000	0.000
NR_125842	LOC101927189|-|-|6p12.1|ncRNA	0.000	0.000	0.000	0.000	0.000	0.000	0.000	0.000	0.000
NM_130474	MADD|DENN|IG20|RAB3GEP|-|11p11.2|protein-coding	1682689	1765038	1658474	1469760	1431147	1420893	1467440	1178636	1269624
NR_026950	LOC283922|-|-|16q23.1|pseudo	44524	61313	50162	51546	36574	55257	51602	38085	44225
NR_104139	LINC01081|TCONS00024764|TCONS_00024764|-|16q24.1|ncRNA	0.000	0.000	0.000	0.000	0.000	0.000	0.000	0.000	0.000
NM_001303494	CBX6|-|-|22q13.1|protein-coding	2402745	2378171	2315280	2410127	2450442	2249748	1872195	1637663	1713716
NM_018307	RHOT1|ARHT1|MIRO-1|MIRO1|-|17q11.2|protein-coding	468267	430497	457726	498743	497721	459817	472483	539206	554654
NM_001329472	TMEM243|C7orf23|MM-TRAG|MMTRAG|-|7q21.12|protein-coding	468267	481374	463996	475060	408672	483498	416043	525175	543598
NR_038951	FAM212B-AS1|-|-|1p13.2|ncRNA	0.000	2609	0.000	0.000	0.000	0.000	0.000	0.000	0.000
NM_001323666	ZEB1|AREB6|BZP|DELTAEF1|FECD6|NIL2A|PPCD3|TCF8|ZFHEP|ZFHX1A|-|10p11.22|protein-coding	1022510	931439	887236	774584	853918	777544	804673	885982	873442
NR_047481	JRKL-AS1|-|-|11q21|ncRNA	0.000	0.000	0.000	0.000	0.000	1973	0.000	0.000	0.000
NR_102732	CASP9|APAF-3|APAF3|ICE-LAP6|MCH6|PPP1R56|-|1p36.21|protein-coding	302454	335266	313511	238226	295770	286152	225760	166372	180585
NM_079422	MYL1|MLC1F|MLC3F|-|2q34|protein-coding	0.000	0.000	0.000	0.000	0.000	0.000	0.000	0.000	0.000
NM_080672	PHACTR3|C20orf101|H17739|PPP1R123|SCAPIN1|SCAPININ|-|20q13.32-q13.33|protein-coding	0.000	0.000	0.000	0.000	1590	0.000	1613	0.000	0.000
NR_132399	TUNAR|HI-LNC78|LINC00617|TUNA|-|14q32.2|ncRNA	1535	1305	1568	2786	3180	0.000	0.000	2004	5528
NR_135464	PRDM15|C21orf83|PFM15|ZNF298|-|21q22.3|protein-coding	219548	225685	225728	227081	225803	223001	238661	156350	228495
NM_001145118	GRID2IP|DELPHILIN|-|7p22.1|protein-coding	12282	10436	3135	11145	6361	7894	6450	12027	0.000
NR_073065	NRM|NRM29|-|6p21.33|protein-coding	455984	437020	471834	502923	464328	386799	483771	350785	442249
NM_001304942	GPATCH8|GPATC8|KIAA0553|-|17q21.31|protein-coding	1937549	1922887	1857553	1616039	1661721	1529434	1565807	1461268	1323062
NR_027417	LOC644669|-|-|18p11.21|pseudo	0.000	0.000	0.000	0.000	0.000	0.000	0.000	0.000	0.000
NM_001199580	SUN2|UNC84B|-|22q13.1|protein-coding	4561377	4401507	4719910	4425997	4414294	4692895	4682907	4351733	4475930
NM_002099	GYPA|CD235a|GPA|GPErik|GPSAT|HGpMiV|HGpMiXI|HGpSta(C)|MN|MNS|PAS-2|-|4q31.21|protein-coding	0.000	0.000	0.000	0.000	0.000	0.000	0.000	0.000	0.000
NM_001033050	MTERF2|MTERFD3|mTERFL|-|12q23.3|protein-coding	67553	65227	89351	80802	82689	74992	74178	80179	110562
NM_001308346	ZNF433|-|-|19p13.2|protein-coding	19959	33918	29784	32042	28623	23682	17738	16036	20270
NM_001146321	GRAMD3|NS3TP2|-|5q23.2|protein-coding	359260	363966	357403	362216	314852	311807	270912	260583	241394
NM_001286462	C21orf58|-|-|21q22.3|protein-coding	53736	46963	62702	82195	55656	78939	145131	88197	90293
NM_001347713	FRA10AC1|C10orf4|F26C11.1-like|FRA10A|-|10q23.33|protein-coding	164277	168285	145783	147673	176508	223001	180608	252565	239552
NM_005282	GPR4|-|-|19q13.32|protein-coding	0.000	0.000	0.000	0.000	0.000	0.000	0.000	0.000	0.000
NR_003047	SNORD19|HBII-108|-|3p21.1|snoRNA	0.000	0.000	0.000	2786	1590	1973	3225	0.000	0.000
NM_138798	MITD1|-|-|2q11.2|protein-coding	419137	396579	354268	427693	422984	384825	451520	559251	519643
NM_001329516	ZNF420|APAK|-|19q13.12|protein-coding	247183	200899	199080	207577	197180	177612	156419	184412	156630
NM_000239	LYZ|LYZF1|LZM|-|12q15|protein-coding	1324964	1356718	1363773	1057391	1297574	1195918	641803	671502	714969
NM_004061	CDH12|CDHB|-|5p14.3|protein-coding	0.000	0.000	0.000	0.000	0.000	0.000	0.000	0.000	0.000
NR_102350	SIGLEC7|AIRM1|CD328|CDw328|D-siglec|QA79|SIGLEC-7|SIGLEC19P|SIGLECP2|p75|p75/AIRM1|-|19q13.41|protein-coding	24565	37832	32919	22290	15902	11841	16126	12027	14742
NM_001045479	S100A7L2|S100a7b|-|1q21.3|protein-coding	0.000	0.000	0.000	0.000	0.000	0.000	0.000	0.000	0.000
NM_004839	HOMER2|ACPD|CPD|DFNA68|HOMER-2|VESL-2|-|15q25.2|protein-coding	56806	58704	58000	47367	55656	47363	51602	34076	47910
NM_145297	ZNF626|-|-|19p12|protein-coding	98259	95231	89351	103092	90639	86832	79016	96215	123461
NM_020465	NDRG4|BDM1|SMAP-8|SMAP8|-|16q21|protein-coding	30706	32613	37621	26470	22262	35522	17738	22049	25798
NR_028025	CREBZF|SMILE|ZF|-|11q14.1|protein-coding	643291	720104	672481	934795	720344	1022254	973993	1178636	1219871
NM_004279	PMPCB|Beta-MPP|MPP11|MPPB|MPPP52|P-52|-|7q22.1|protein-coding	1024045	996666	1103559	1053212	1167180	1034095	1085261	1214717	1160904
NM_016108	AIG1|AIG-1|dJ95L4.1|-|6q24.2|protein-coding	133571	144804	123837	151852	155836	132222	133843	136305	138203
NM_001317008	S100A16|AAG13|DT1P1A7|S100F|-|1q21.3|protein-coding	4606	10436	10973	4179	11131	19735	1613	2004	1843
NM_001322041	NUTF2|NTF-2|NTF2|PP15|-|16q22.1|protein-coding	475943	497029	532969	494564	499311	434162	546662	471054	495688
NM_005981	TSPAN31|SAS|-|12q14.1|protein-coding	454449	486592	470267	426300	391180	357197	288650	308690	276406
NM_024528	NKAP|-|-|Xq24|protein-coding	373078	399188	376213	384506	386410	297993	312839	398892	300361
NM_001243892	TPD52L2|D54|TPD54|-|20q13.33|protein-coding	1020975	1128424	1105127	1012811	1008164	895952	1054622	904022	1007960
NR_134501	LOC101927377|-|-|20q13.12|ncRNA	1535	0.000	1568	0.000	1590	0.000	0.000	0.000	0.000
NM_001288720	STAT5A|MGF|STAT5|-|17q21.2|protein-coding	1942155	1980287	1965715	1816651	1917737	1805719	1997976	1655703	1783738
NR_111940	DUSP10|MKP-5|MKP5|-|1q41|protein-coding	961098	853167	989128	943154	955688	931474	811123	900013	890026
NM_001130106	HSPBP1|FES1|-|19q13.42|protein-coding	414531	408320	431078	404010	407082	392719	374117	344771	348271
NR_126379	LINC01033|-|-|5q11.2|ncRNA	0.000	0.000	0.000	0.000	0.000	0.000	0.000	0.000	1843
NM_017881	NMRK1|C9orf95|NRK1|bA235O14.2|-|9q21.13|protein-coding	360796	375707	351132	376147	367328	323648	396693	422946	385125
NM_001297769	MRPS18C|CGI-134|MRP-S18-1|MRP-S18-c|MRPS18-1|S18mt-c|mrps18-c|-|4q21.23|protein-coding	211871	207421	178701	224295	246475	219054	238661	290650	237709
NM_015834	ADARB1|ADAR2|DRABA2|DRADA2|RED1|-|21q22.3|protein-coding	1168363	1248442	1197612	1241285	1125836	1150529	936904	801793	788678
NM_001201370	RNF7|CKBBP1|ROC2|SAG|-|3q23|protein-coding	525073	533556	572158	541930	526344	487445	548274	575287	571239
NM_005539	INPP5A|5PTASE|-|10q26.3|protein-coding	135106	123931	128540	93340	97000	74992	93529	86193	95821
NM_178191	ATPIF1|ATPI|ATPIP|IP|-|1p35.3|protein-coding	631008	648355	634860	684030	707623	641375	815961	805802	766565
NM_001006945	LRIF1|C1orf103|RIF1|-|1p13.3|protein-coding	397643	365270	362105	349677	440475	363117	254786	306686	350114
NR_110531	ITGA9-AS1|-|-|3p22.2|ncRNA	7677	1305	1568	0.000	3180	1973	3225	2004	1843
NM_001172309	NEXN|CMH20|NELIN|-|1p31.1|protein-coding	56806	61313	51729	73836	71557	69071	67728	92206	73708
NM_018844	BCAP29|BAP29|-|7q22.3|protein-coding	434490	405711	354268	440231	446836	457843	454745	561255	523328
NM_152342	CDYL2|PCCP1|-|16q23.2|protein-coding	901221	846644	826102	710500	691721	629535	957867	934089	915824
NM_144614	MBD3L2|-|-|19p13.2|protein-coding	0.000	0.000	0.000	0.000	0.000	0.000	0.000	0.000	0.000
NM_001012644	DUSP15|C20orf57|VHY|-|20q11.21|protein-coding	3071	3914	4703	6966	3180	1973	6450	2004	0.000
NM_001324346	ZSCAN32|HCCS-5|ZNF434|-|16p13.3|protein-coding	545032	534860	511023	462522	478639	376931	428944	326731	392496
NM_001206886	CTNND1|CAS|CTNND|P120CAS|P120CTN|p120|p120(CAS)|p120(CTN)|-|11q12.1|protein-coding	532749	469633	402862	346891	357787	371011	298326	260583	285619
NM_004421	DVL1|DRS2|DVL|DVL1L1|DVL1P1|-|1p36.33|protein-coding	440631	491810	412267	480632	346656	446003	282200	206462	195327
NM_138370	PKDCC|SGK493|Vlk|-|2p21|protein-coding	19959	22177	15676	20897	15902	11841	16126	8018	12899
NM_001004758	OR51S1|OR11-24|-|11p15.4|protein-coding	0.000	0.000	0.000	0.000	0.000	0.000	0.000	0.000	0.000
NR_131175	TXNL4A|BMKS|DIB1|DIM1|SNRNP15|TXNL4|U5-15kD|-|18q23|protein-coding	543496	511378	540807	597656	529524	520994	548274	571278	501216
NM_148175	PPIL2|CYC4|CYP60|Cyp-60|UBOX7|hCyP-60|-|22q11.21|protein-coding	806033	902739	816696	743935	726705	669004	762746	643439	674430
NM_001037730	DEFB115|DEFB-15|-|20q11.21|protein-coding	0.000	0.000	0.000	0.000	0.000	0.000	0.000	0.000	0.000
NM_172140	IFNL1|IL-29|IL29|-|19q13.2|protein-coding	6141	6523	3135	1393	1590	1973	6450	0.000	7371
NM_175914	HNF4A|FRTS4|HNF4|HNF4a7|HNF4a8|HNF4a9|HNF4alpha|MODY|MODY1|NR2A1|NR2A21|TCF|TCF14|-|20q13.12|protein-coding	0.000	0.000	0.000	0.000	0.000	0.000	0.000	0.000	0.000
NM_152305	POGLUT1|C3orf9|CLP46|KDELCL1|KTELC1|LGMD2Z|MDS010|MDSRP|Rumi|hCLP46|-|3q13.33|protein-coding	439096	369184	365240	437445	464328	586118	448295	545219	497530
NR_135603	MBOAT2|LPAAT|LPCAT4|LPEAT|LPLAT 2|OACT2|-|2p25.1|protein-coding	69089	57400	72108	86375	50885	57230	106430	90202	99506
NM_001170702	MBNL3|CHCR|MBLX|MBLX39|MBXL|-|Xq26.2|protein-coding	712379	604001	691292	646416	682180	777544	807898	1112488	1028229
NM_145259	ACVR1C|ACVRLK7|ALK7|-|2q24.1|protein-coding	46059	54791	51729	45974	47705	49337	51602	64143	53438
NM_001033925	TIAL1|TCBP|TIAR|-|10q26.11|protein-coding	1123840	1128424	1119235	1217602	1179901	1158423	1206203	1310932	1258567
NM_001077445	JADE3|JADE-3|PHF16|-|Xp11.3|protein-coding	113612	140890	103459	139314	171738	110514	206409	154345	162158
NR_120538	TUB-AS1|-|-|11p15.4|ncRNA	0.000	0.000	0.000	0.000	0.000	0.000	0.000	0.000	0.000
NR_049878	MIR5693|-|-|13q14.3|ncRNA	0.000	0.000	0.000	0.000	0.000	0.000	0.000	0.000	0.000
NM_001945	HBEGF|DTR|DTS|DTSF|HEGFL|-|5q31.3|protein-coding	119753	156544	161458	160211	217852	167744	85466	82184	66337
NM_001270461	ST3GAL3|EIEE15|MRT12|SIAT6|ST3GALII|ST3GalIII|ST3N|-|1p34.1|protein-coding	121289	103058	117567	87768	106541	110514	112880	92206	112405
NM_001102420	ZFAND5|ZA20D2|ZFAND5A|ZNF216|-|9q21.13|protein-coding	1338782	1286273	1366908	1303976	1489983	1468256	1269094	1467282	1433624
NR_104256	ZFAND4|ANUBL1|-|10q11.22|protein-coding	76765	87404	78378	54332	62016	53283	70953	88197	77394
NM_058207	SPAG11B|EDDM2B|EP2|EP2C|EP2D|HE2|HE2C|SPAG11|-|8p23.1|protein-coding	0.000	0.000	0.000	0.000	0.000	0.000	0.000	0.000	0.000
NM_020795	NLGN2|-|-|17p13.1|protein-coding	113612	129149	134810	139314	120852	110514	83854	58130	92135
NR_104173	LOC283352|-|-|12q24.33|ncRNA	0.000	0.000	0.000	0.000	0.000	0.000	0.000	0.000	0.000
NR_126434	STX18-IT1|-|-|4p16.3|ncRNA	0.000	0.000	0.000	0.000	0.000	0.000	0.000	0.000	0.000
NM_001323305	AURKA|AIK|ARK1|AURA|BTAK|PPP1R47|STK15|STK6|STK7|-|20q13.2|protein-coding	254860	267430	280592	440231	488180	369038	972381	934089	987690
NM_001101389	CLDN25|-|-|11q23.2|protein-coding	0.000	0.000	0.000	0.000	0.000	0.000	0.000	0.000	0.000
NM_031283	TCF7L1|TCF-3|TCF3|-|2p11.2|protein-coding	1535	1305	6270	2786	3180	3947	6450	6013	3685
NR_109933	HN1|ARM2|HN1A|-|17q25.1|protein-coding	552708	571387	569023	711893	688541	607827	928841	823843	884498
NM_001145940	PAFAH1B3|PAFAHG|-|19q13.2|protein-coding	234901	251776	261782	270269	254426	230895	267687	214480	235866
NM_001281484	ARFGAP1|ARF1GAP|HRIHFB2281|-|20q13.33|protein-coding	710844	756631	735184	763439	602672	807146	724045	683529	711284
NM_001204817	ZNF587|ZF6|-|19q13.43|protein-coding	353119	307871	321349	325994	303721	335489	324127	314704	372226
NM_005036	PPARA|NR1C1|PPAR|PPARalpha|hPPAR|-|22q13.31|protein-coding	537355	507465	558050	424907	488180	394693	407981	404906	331687
NR_135904	ASAH2B|ASAH2C|ASAH2L|bA449O16.3|bA98I6.3|-|10q11.23|protein-coding	39918	28700	29784	20897	25443	23682	29026	16036	22112
NM_015942	MTERF3|CGI-12|MTERFD1|-|8q22.1|protein-coding	333160	288303	332322	385899	346656	303913	343478	322722	372226
NM_001277200	CNIH4|CNIH-4|HSPC163|-|1q42.11|protein-coding	148924	140890	152053	149066	157426	153930	191896	230516	215596
NM_002943	RORA|NR1F1|ROR1|ROR2|ROR3|RZR-ALPHA|RZRA|-|15q22.2|protein-coding	1191393	1054066	1036154	919471	1057459	1347875	970768	1288883	1269624
NR_135806	CBLB|Cbl-b|Nbla00127|RNF56|-|3q13.11|protein-coding	1450859	1365850	1443719	1266362	1518606	1414973	1204591	1290887	1179331
NR_130706	FLT3|CD135|FLK-2|FLK2|STK1|-|13q12.2|protein-coding	30706	49572	48594	29256	23852	33549	54827	16036	20270
NM_004487	GOLGB1|GCP|GCP372|GOLIM1|-|3q13.33|protein-coding	1523018	1519785	1346530	1295618	1394574	1312353	1249743	1314941	1076140
NM_021870	FGG|-|-|4q32.1|protein-coding	0.000	0.000	0.000	0.000	0.000	1973	4838	4009	11056
NM_001256711	ANAPC10|APC10|DOC1|-|4q31.21|protein-coding	144318	143499	186539	178322	181279	173665	174158	192430	175057
NR_134613	LOC105374972|-|-|6p22.3|ncRNA	0.000	0.000	0.000	0.000	0.000	0.000	0.000	0.000	0.000
NM_001322397	ENTPD6|CD39L2|IL-6SAG|IL6ST2|NTPDase-6|dJ738P15.3|-|20p11.21|protein-coding	551173	657487	589401	604622	543836	513100	548274	444995	488317
NM_018374	TMEM106B|-|-|7p21.3|protein-coding	807568	794463	769670	738363	857098	965023	778872	1168614	1055870
NR_045768	ATF2|CRE-BP1|CREB-2|CREB2|HB16|TREB7|-|2q31.1|protein-coding	793750	810117	804156	759260	898442	740049	765971	1014269	1028229
NM_001271781	PSMD6|Rpn7|S10|SGA-113M|p42A|p44S10|-|3p14.1|protein-coding	767650	716191	779075	830310	890492	803199	886914	1008255	902925
NM_020387	RAB25|CATX-8|RAB11C|-|1q22|protein-coding	12282	7827	6270	9752	9541	3947	6450	6013	7371
NR_125389	PKIA-AS1|-|-|8q21.13|ncRNA	1535	1305	1568	0.000	1590	0.000	0.000	0.000	3685
NR_134965	MYB|Cmyb|c-myb|c-myb_CDS|efg|-|6q23.3|protein-coding	646361	712277	606644	671492	607443	538755	804673	795780	749981
NM_001243253	TIGD6|-|-|5q32|protein-coding	156601	134367	131675	119810	106541	73018	111267	92206	99506
NM_001256576	ENC1|CCL28|ENC-1|KLHL35|KLHL37|NRPB|PIG10|TP53I10|-|5q13.3|protein-coding	654038	553124	569023	416548	527934	556517	269299	312699	291147
NM_003945	ATP6V0E1|ATP6H|ATP6V0E|M9.2|Vma21|Vma21p|-|5q35.1|protein-coding	902757	880562	940533	957085	995442	907793	906265	966161	906611
NR_039704	MIR4484|mir-4484|-|10q26.2|ncRNA	0.000	0.000	0.000	0.000	0.000	0.000	0.000	0.000	0.000
NR_126481	SALRNA3|SAL-RNA3|XLOC_025918|-|15q23|ncRNA	0.000	0.000	0.000	0.000	0.000	0.000	0.000	0.000	0.000
NM_001135	ACAN|AGC1|AGCAN|CSPG1|CSPGCP|MSK16|SEDK|-|15q26.1|protein-coding	9212	6523	1568	6966	11131	5920	1613	8018	1843
NR_024057	ZNF542P|ZNF542|-|19q13.43|pseudo	290172	286998	297836	280021	268738	224975	164482	174390	140046
NM_033276	ATP23|KUB3|XRCC6BP1|-|12q14.1|protein-coding	147389	136976	142648	186680	154246	124328	212859	216484	226653
NM_001870	CPA3|MC-CPA|-|3q24|protein-coding	32241	40441	28216	19504	23852	21708	37089	30067	29483
NM_001006635	MTX2|-|-|2q31.1|protein-coding	241042	263516	280592	312063	321213	264444	290263	306686	292990
NR_131245	C5orf17|-|-|5p14.2|ncRNA	0.000	2609	0.000	1393	3180	1973	6450	0.000	1843
NR_049841	MIR5579|-|-|11q14.1|ncRNA	0.000	0.000	0.000	0.000	0.000	0.000	0.000	0.000	0.000
NM_001320767	ZNF544|-|-|19q13.43|protein-coding	489761	528337	556482	515461	499311	396666	485384	449004	455148
NM_001242789	BRF1|BRF|BRF-1|CFDS|GTF3B|HEL-S-76p|TAF3B2|TAF3C|TAFIII90|TF3B90|TFIIIB90|hBRF|-|14q32.33|protein-coding	483620	513988	454591	440231	378459	440082	446682	330740	375912
NM_001011655	TMEM44|-|-|3q29|protein-coding	46059	70445	58000	100306	46115	51310	64503	48108	49753
NM_001329753	FAM136A|-|-|2p13.3|protein-coding	627938	600087	587833	787123	755328	696632	798223	799789	823689
NM_001270473	CENPN|BM039|C16orf60|CENP-N|ICEN32|-|16q23.2|protein-coding	706238	636614	727346	852600	922295	686765	1101386	1158591	1122207
NM_001321378	PIK3C2A|CPK|PI3-K-C2(ALPHA)|PI3-K-C2A|PI3K-C2-alpha|PI3K-C2alpha|-|11p15.1|protein-coding	517396	486592	463996	441624	481820	526915	462808	565264	538070
NM_004287	GOSR2|Bos1|EPM6|GS27|-|17q21.32|protein-coding	790680	893608	816696	749508	764869	704526	824024	785757	781307
NM_182640	MRPS9|MRP-S9|RPMS9|S9mt|-|2q12.1|protein-coding	431419	420061	435780	454163	481820	402586	506347	455018	486474
NM_172250	MMAA|cblA|-|4q31.21|protein-coding	248719	225685	224160	220116	254426	213134	211247	254569	193484
NM_182770	CREM|CREM-2|ICER|hCREM-2|-|10p11.21|protein-coding	609514	627482	658373	599049	690131	965023	524086	629408	617306
NM_001282635	DBI|ACBD1|ACBP|CCK-RP|EP|-|2q14.2|protein-coding	515861	495724	537672	527999	551787	556517	564400	649453	591508
NM_001098483	FUOM|C10orf125|FUCU|FucM|-|10q26.3|protein-coding	128965	136976	112864	160211	111311	130249	112880	132296	106877
NM_001023571	IQCB1|NPHP5|PIQ|SLSN5|-|3q13.33|3q21.1|protein-coding	310131	283084	277457	351071	303721	333515	335415	352789	381440
NM_001191324	RNF138|HSD-4|NARF|STRIN|hNARF|-|18q12.1|protein-coding	459055	422670	431078	509888	497721	473631	475709	729632	779464
NM_001193609	TUBD1|TUBD|-|17q23.1|protein-coding	124359	117408	134810	122596	151066	114461	140294	140314	154787
NM_003904	ZPR1|ZNF259|-|11q23.3|protein-coding	552708	563560	540807	544717	556557	544676	514410	471054	480946
NM_001313915	EIF2AK3|PEK|PERK|WRS|-|2p11.2|protein-coding	663250	670532	642698	621339	779180	580198	617615	607358	641261
NR_024345	HNF1A-AS1|C12orf27|NCRNA00262|-|12q24.31|ncRNA	0.000	0.000	0.000	0.000	0.000	0.000	0.000	0.000	0.000
NM_001130862	RAD51AP1|PIR51|-|12p13.32|protein-coding	211871	206117	235133	346891	306902	315754	464421	575287	630205
NM_001270488	TAF11|MGC:15243|PRO2134|TAF2I|TAFII28|-|6p21.31|protein-coding	267142	293521	319781	352464	365738	323648	382179	358802	412766
NR_135924	ZNF530|-|-|19q13.43|protein-coding	27635	20873	20378	27863	20672	17761	19351	32072	20270
NM_001321400	MAGEA2B|CT1.2|MAGE2|-|Xq28|protein-coding	0.000	0.000	0.000	0.000	0.000	0.000	0.000	0.000	0.000
NM_153480	IL17RE|-|-|3p25.3|protein-coding	12282	20873	25081	41794	12721	23682	12901	6013	25798
NM_002687	PNN|DRS|DRSP|SDK3|memA|-|14q21.1|protein-coding	1618206	1570662	1548745	1784609	1749180	1892551	1960887	2018515	2073043
NR_037939	HOXA10|HOX1|HOX1.8|HOX1H|PL|-|7p15.2|protein-coding	21494	11741	17243	15325	25443	11841	11288	12027	22112
NR_126054	LOC101928697|-|-|13q12.11|ncRNA	0.000	0.000	0.000	0.000	0.000	0.000	0.000	0.000	0.000
NM_032823	C9orf3|AOPEP|AP-O|APO|C90RF3|ONPEP|-|9q22.32|protein-coding	64483	70445	54864	54332	69967	41443	48377	62139	62652
NM_001051	SSTR3|SS-3-R|SS3-R|SS3R|SSR-28|-|22q13.1|protein-coding	75230	116104	90918	37615	41344	17761	33864	24054	14742
NM_001001523	RORC|IMD42|NR1F3|RORG|RZR-GAMMA|RZRG|TOR|-|1q21.3|protein-coding	112077	135672	120702	101699	87459	94726	114493	92206	82922
NR_036115	MIR3158-2|mir-3158-2|-|10q24.32|ncRNA	0.000	0.000	0.000	0.000	0.000	0.000	0.000	0.000	0.000
NR_106745	MIR6129|hsa-mir-6129|-|17q21.32|ncRNA	0.000	0.000	0.000	0.000	0.000	0.000	0.000	0.000	0.000
NM_018659	CYTL1|C17|C4orf4|-|4p16.2|protein-coding	46059	36527	40756	11145	11131	11841	1613	6013	3685
NM_000422	KRT17|39.1|CK-17|K17|PC|PC2|PCHC1|-|17q21.2|protein-coding	0.000	0.000	0.000	0.000	0.000	0.000	0.000	0.000	0.000
NM_001321807	CBLB|Cbl-b|Nbla00127|RNF56|-|3q13.11|protein-coding	1450859	1365850	1442151	1264969	1518606	1411026	1202978	1288883	1179331
NM_001278127	ADAM29|CT73|svph1|-|4q34.1|protein-coding	0.000	0.000	0.000	0.000	0.000	0.000	0.000	4009	1843
NM_001160393	TRPT1|-|-|11q13.1|protein-coding	233366	247862	250809	264696	248066	209187	188671	166372	182428
NM_175061	JAZF1|TIP27|ZNF802|-|7p15.2-p15.1|protein-coding	1134587	1108856	1158424	1103365	1178311	1040015	956255	1178636	1111151
NM_001278191	TPM3|CAPM1|CFTD|HEL-189|HEL-S-82p|NEM1|OK/SW-cl.5|TM-5|TM3|TM30|TM30nm|TM5|TPMsk3|TRK|hscp30|-|1q21.3|protein-coding	1808584	1721989	1890472	1766498	1955901	1973463	2027002	2166846	2038032
NM_001159291	MICAL1|MICAL|MICAL-1|NICAL|-|6q21|protein-coding	1301935	1436295	1373179	1701021	1350049	1750462	1798017	1393116	1487063
NR_135319	LOC105370177|-|-|13q14.11|ncRNA	30706	41745	29784	2786	12721	9867	9675	6013	9214
NM_001324013	CTNNA1|CAP102|MDPT2|-|5q31.2|protein-coding	816780	759240	741454	600442	747377	605853	598264	461031	504901
NM_025150	TARS2|COXPD21|TARSL1|thrRS|-|1q21.2|protein-coding	541961	530946	514158	533572	553377	507180	593426	481076	495688
NM_001822	CHN1|ARHGAP2|CHN|DURS2|NC|RHOGAP2|-|2q31.1|protein-coding	23030	27395	25081	36222	27033	31575	40314	22049	25798
NM_015559	SETBP1|MRD29|SEB|-|18q12.3|protein-coding	449843	421365	387186	373361	453197	361144	440232	418937	346429
NM_001320976	COX15|CEMCOX2|-|10q24.2|protein-coding	617191	567474	562752	672885	658328	627561	667605	701569	724183
NM_033304	ADRA1A|ADRA1C|ADRA1L1|ALPHA1AAR|-|8p21.2|protein-coding	0.000	0.000	0.000	0.000	0.000	0.000	0.000	0.000	0.000
NM_001104546	RPP30|TSG15|-|10q23.31|protein-coding	310131	309175	332322	310670	346656	299966	370891	366820	405395
NM_020386	HRASLS|A-C1|H-REV107|HRASLS1|HRSL1|HSD28|-|3q29|protein-coding	0.000	0.000	0.000	0.000	0.000	0.000	0.000	0.000	0.000
NM_001178046	MX1|IFI-78K|IFI78|MX|MxA|-|21q22.3|protein-coding	818315	705754	769670	771798	764869	611773	743395	735645	626520
NM_001318476	ZFP1|ZNF475|-|16q23.1|protein-coding	290172	298739	310376	305097	354606	307860	288650	384861	351957
NM_001318930	RPE|RPE2-1|-|2q34|protein-coding	270213	296130	285295	312063	325984	303913	401530	527179	534384
NR_003328	SNORD116-13|HBII-85-13|-|15q11.2|snoRNA	0.000	0.000	1568	0.000	0.000	1973	0.000	0.000	0.000
NM_001282882	RIMS2|OBOE|RAB3IP3|RIM2|-|8q22.3|protein-coding	0.000	0.000	0.000	0.000	0.000	0.000	0.000	0.000	0.000
NR_109911	CTD-3080P12.3|-|-|5p15.33|ncRNA	0.000	1305	1568	0.000	0.000	0.000	0.000	0.000	0.000
NR_120514	LOC102723427|-|-|7q11.22|ncRNA	0.000	0.000	0.000	0.000	0.000	0.000	0.000	0.000	0.000
NR_049875	MIR5692A1|-|-|7q21.3|ncRNA	0.000	0.000	0.000	0.000	0.000	0.000	0.000	0.000	0.000
NM_001135671	MSRA|PMSR|-|8p23.1|protein-coding	124359	127845	142648	140707	135164	78939	169320	130291	121619
NM_001297575	NPHS2|PDCN|SRN1|-|1q25.2|protein-coding	0.000	0.000	0.000	0.000	0.000	0.000	0.000	0.000	0.000
NM_001278485	ANAPC15|APC15|C11orf51|HSPC020|-|11q13.4|protein-coding	353119	336570	343295	383113	316443	284179	438619	461031	471732
NM_001282463	C14orf132|C14orf88|-|14q32.2|protein-coding	67553	74359	50162	48760	49295	41443	56440	54121	31326
NM_001278708	PSMD2|P97|RPN1|S2|TRAP2|-|3q27.1|protein-coding	1453929	1364546	1382584	1416821	1524967	1241308	1499691	1423183	1498119
NM_001281438	ADRM1|ARM-1|ARM1|GP110|-|20q13.33|protein-coding	910433	931439	924858	911112	898442	862403	969155	759699	796049
NM_001288975	ADAM12|ADAM12-OT1|CAR10|MCMP|MCMPMltna|MLTN|MLTNA|-|10q26.2|protein-coding	4606	7827	6270	6966	11131	1973	6450	6013	3685
NM_001739	CA5A|CA5|CA5AD|CAV|CAVA|GS1-21A4.1|-|16q24.2|protein-coding	0.000	0.000	0.000	0.000	0.000	0.000	0.000	0.000	0.000
NM_001281988	SPOCD1|PPP1R146|-|1p35.2|protein-coding	33777	37832	28216	25076	30213	25655	4838	0.000	5528
NM_017958	PLEKHB2|EVT2|-|2q21.1|protein-coding	1406335	1364546	1417070	1290045	1445459	1288671	1130413	1226744	1192230
NR_132757	SNORD136|ZL26|-|3p21.1|snoRNA	6141	0.000	0.000	0.000	0.000	0.000	0.000	0.000	0.000
NR_110870	LOC101929420|-|-|6q27|ncRNA	0.000	0.000	0.000	0.000	0.000	0.000	0.000	0.000	0.000
NR_134491	LOC105376382|-|-|10p15.1|ncRNA	0.000	2609	0.000	0.000	0.000	0.000	0.000	0.000	0.000
NM_001256074	COL25A1|AMY|CFEOM5|CLAC|CLAC-P|CLACP|-|4q25|protein-coding	0.000	0.000	0.000	0.000	0.000	0.000	0.000	0.000	0.000
NM_032122	DTNBP1|BLOC1S8|DBND|HPS7|My031|SDY|-|6p22.3|protein-coding	400713	405711	402862	377540	384820	292073	433782	356798	386968
NM_003999	OSMR|IL-31R-beta|IL-31RB|OSMRB|PLCA1|-|5p13.1|protein-coding	3071	0.000	0.000	1393	0.000	1973	1613	2004	0.000
NM_080797	DIDO1|BYE1|C20orf158|DATF-1|DATF1|DIDO2|DIDO3|DIO-1|DIO1|dJ885L7.8|-|20q13.33|protein-coding	1134587	1158429	1058100	1051819	1032016	1075537	1111062	928076	936094
NM_024699	ZFAND1|-|-|8q21.13|protein-coding	457519	446152	490645	455556	462738	487445	445070	589318	563868
NM_004616	TSPAN8|CO-029|TM4SF3|-|12q21.1|protein-coding	0.000	0.000	0.000	0.000	0.000	0.000	0.000	0.000	0.000
NM_001256678	KIAA0391|MRPP3|PRORP|-|14q13.2|protein-coding	781468	721409	772805	710500	822115	653216	841762	861928	818161
NR_123731	TTC39A-AS1|-|-|1p32.3|ncRNA	0.000	0.000	0.000	0.000	0.000	0.000	0.000	0.000	0.000
NM_054027	ANKH|ANK|CCAL2|CMDJ|CPPDD|HANK|MANK|-|5p15.2|protein-coding	2746652	2695173	2674250	2007511	2060852	1943861	1722226	1531425	1562614
NM_032264	NBPF3|AE2|-|1p36.12|protein-coding	89047	106972	109729	72443	90639	65124	56440	56126	64495
NM_001323526	PARP6|ARTD17|PARP-6-B1|PARP-6-C|pART17|-|15q23|protein-coding	537355	635309	575293	541930	497721	446003	427331	300672	370384
NM_001195602	SEPHS1|SELD|SPS|SPS1|-|10p13|protein-coding	408390	447456	443618	409582	419803	416401	509573	424950	504901
NR_109884	LINC01431|-|-|20p11.21|ncRNA	12282	14350	17243	2786	7951	5920	4838	10022	9214
NM_002440	MSH4|-|-|1p31.1|protein-coding	4606	1305	1568	0.000	0.000	0.000	0.000	0.000	1843
NR_028287	GABARAPL3|ATG8D|-|15q26.1|pseudo	9212	10436	10973	2786	9541	3947	8063	4009	7371
NM_001044390	MUC1|ADMCKD|ADMCKD1|CA 15-3|CD227|EMA|H23AG|KL-6|MAM6|MCD|MCKD|MCKD1|MUC-1|MUC-1/SEC|MUC-1/X|MUC1/ZD|PEM|PEMT|PUM|-|1q22|protein-coding	10747	13045	15676	15325	4770	19735	12901	6013	7371
NR_046539	DIAPH3-AS1|-|-|13q21.2|ncRNA	4606	5218	1568	8359	9541	0.000	11288	8018	14742
NM_001184975	PACSIN3|SDPIII|-|11p11.2|protein-coding	18424	20873	18811	30649	28623	25655	11288	10022	11056
NR_110134	LOC101928909|-|-|14q32.11|ncRNA	1535	0.000	0.000	0.000	0.000	0.000	1613	0.000	0.000
NM_003100	SNX2|TRG-9|-|5q23.2|protein-coding	1037863	1034498	1108262	1014204	1129016	972917	1051397	1052354	980319
NM_174903	RNF151|-|-|16p13.3|protein-coding	0.000	0.000	0.000	0.000	1590	0.000	0.000	0.000	0.000
NM_001079653	SDK1|-|-|7p22.2|protein-coding	16888	15654	17243	29256	12721	25655	35477	26058	27641
NM_001330446	FAM118B|-|-|11q24.2|protein-coding	305525	293521	258647	275841	278279	260497	243498	278623	235866
NM_001253	CDC5L|CDC5|CDC5-LIKE|CEF1|PCDC5RP|dJ319D22.1|-|6p21.1|protein-coding	1186787	1194956	1185072	1150731	1330967	1170263	1202978	1365053	1328590
NM_001256255	ADGRE1|EMR1|TM7LN3|-|19p13.3-p13.2|protein-coding	176560	168285	153620	232654	224213	165771	182221	170381	164001
NM_001278506	NUBP1|NBP|NBP1|NBP35|-|16p13.13|protein-coding	400713	443543	413835	408189	373688	355223	414431	368825	363013
NM_006663	PPP1R13L|IASPP|NKIP1|RAI|RAI4|-|19q13.32|protein-coding	95189	96536	94053	73836	82689	53283	56440	30067	20270
NM_001164310	FAM166B|-|-|9p13.3|protein-coding	19959	22177	20378	1393	3180	7894	14513	6013	9214
NM_033070	CECR5|-|-|22q11.1|protein-coding	457519	504856	481240	473667	465918	449950	496672	416933	398024
NM_001128302	LYRM1|A211C6.1|-|16p12.3|protein-coding	276354	279171	282160	309276	310082	262471	320902	326731	298518
NR_110759	LOC100420587|-|-|19q12|pseudo	0.000	0.000	0.000	0.000	0.000	1973	0.000	0.000	0.000
NR_039779	MIR4636|mir-4636|-|5p15.31|ncRNA	0.000	0.000	0.000	0.000	0.000	0.000	0.000	0.000	0.000
NM_001040451	RUFY1|RABIP4|ZFYVE12|-|5q35.3|protein-coding	743085	725322	783778	668706	706033	580198	678893	575287	644947
NM_001317163	C5|C5D|C5a|C5b|CPAMD4|ECLZB|-|9q33.2|protein-coding	109006	78272	95621	114237	90639	100647	166095	144323	156630
NM_033214	GK2|GKP2|GKTA|-|4q21.21|protein-coding	0.000	0.000	0.000	0.000	0.000	0.000	0.000	0.000	0.000
NM_001294139	PRAMEF1|-|-|1p36.21|protein-coding	0.000	0.000	0.000	0.000	0.000	0.000	0.000	0.000	0.000
NR_029403	CCT7|CCTETA|CCTH|NIP7-1|TCP1ETA|-|2p13.2|protein-coding	1598248	1560226	1660041	1681517	1687164	1608372	1780279	1661717	1675019
NM_001291880	WNT2B|WNT13|-|1p13.2|protein-coding	6141	1305	4703	6966	0.000	3947	4838	2004	0.000
NM_001204127	LRMP|JAW1|-|12p12.1|protein-coding	2088008	2014205	2102092	1811078	2005196	1762302	1817368	1828089	1726614
NM_001099786	ICAM2|CD102|-|17q23.3|protein-coding	581879	583128	636428	550289	572459	505206	477321	398892	447777
NM_016417	GLRX5|C14orf87|FLB4739|GRX5|PR01238|PRO1238|PRSA|SIDBA3|SPAHGC|-|14q32.13|protein-coding	333160	352225	369943	351071	322803	333515	467646	467045	425665
NM_001257174	DDX19B|DBP5|DDX19|RNAh|-|16q22.1|protein-coding	274819	275257	280592	254944	240115	226948	240273	176395	221125
NM_015515	KRT23|CK23|HAIK1|K23|-|17q21.2|protein-coding	0.000	0.000	0.000	0.000	0.000	0.000	0.000	0.000	0.000
NM_203500	KEAP1|INrf2|KLHL19|-|19p13.2|protein-coding	1199069	1174083	1277558	1181380	1273721	1077511	1212654	1108479	1096409
NM_001167816	CFAP61|C20orf26|CaM-IP3|dJ1002M8.3|dJ1178H5.4|-|20p11.23|protein-coding	0.000	0.000	0.000	0.000	0.000	0.000	0.000	0.000	0.000
NM_031472	TRPT1|-|-|11q13.1|protein-coding	262536	277866	279025	296738	273508	242736	222535	198444	199012
NM_001330488	PHC2|EDR2|HPH2|PH2|-|1p35.1|protein-coding	809103	892303	876264	745328	779180	629535	657929	571278	556497
NM_001282731	SUPT7L|SPT7L|STAF65|STAF65(gamma)|STAF65G|SUPT7H|-|2p23.3|protein-coding	727732	774895	772805	833096	723524	761757	762746	745668	775779
NM_014309	RBFOX2|FOX2|Fox-2|HNRBP2|HRNBP2|RBM9|RTA|dJ106I20.3|fxh|-|22q12.3|protein-coding	52200	73054	58000	57119	60426	47363	11288	40090	35011
NM_000229	LCAT|-|-|16q22.1|protein-coding	32241	37832	43892	40401	30213	47363	69341	52117	51596
NM_001253793	SMIM22|-|-|16p13.3|protein-coding	0.000	0.000	0.000	0.000	0.000	0.000	0.000	0.000	0.000
NM_001321594	DET1|-|-|15q26.1|protein-coding	73694	83490	61135	69657	63607	82885	80629	58130	73708
NM_033514	LIMS3|PINCH-3|-|2q13|protein-coding	0.000	0.000	0.000	0.000	0.000	0.000	0.000	0.000	0.000
NM_172251	MRPL54|L54mt|MRP-L54|-|19p13.3|protein-coding	314737	345702	347997	367788	383229	327595	349928	312699	350114
NR_046374	MRVI1-AS1|-|-|11p15.4|ncRNA	0.000	1305	0.000	0.000	1590	3947	1613	0.000	0.000
NR_037638	SLC28A3|CNT3|-|9q21.32-q21.33|protein-coding	10747	6523	14108	25076	20672	11841	22576	14031	12899
NM_001104558	ELOVL7|-|-|5q12.1|protein-coding	24565	11741	20378	22290	23852	13814	8063	18040	12899
NR_110828	LOC101928266|-|-|17p13.1|ncRNA	1535	0.000	0.000	0.000	0.000	0.000	0.000	2004	0.000
NM_018064	AKIRIN2|C6orf166|FBI1|dJ486L4.2|-|6q15|protein-coding	776862	851863	771237	684030	745787	680845	756296	635421	668902
NM_001113202	NACA|HSD48|NAC-alpha|NACA1|skNAC|-|12q13.3|protein-coding	974916	910567	1061235	941761	1012934	1022254	941742	1114493	978476
NM_001317201	CXXC5|CF5|HSPC195|RINF|WID|-|5q31.2|protein-coding	631008	686186	645833	600442	682180	526915	491834	366820	412766
NM_178455	SPINT4|C20orf137|SPINT3|dJ601O1.1|-|20q13.12|protein-coding	0.000	0.000	0.000	0.000	0.000	0.000	0.000	0.000	0.000
NM_006465	ARID3B|BDP|DRIL2|-|15q24.1|protein-coding	179630	172199	142648	169963	136754	132222	137069	98220	136360
NM_001320595	DDX5|G17P1|HLR1|HUMP68|p68|-|17q23.3|protein-coding	4186764	3909697	4329589	4126472	4522425	4700788	4268476	4812764	4597549
NM_001105580	GABRR3|-|-|3q11.2|protein-coding	0.000	0.000	0.000	0.000	0.000	0.000	0.000	0.000	0.000
NM_001330414	BCAS3|GAOB1|MAAB|-|17q23.2|protein-coding	290172	288303	319781	243799	256016	171691	216085	180403	210068
NM_020475	ANK1|ANK|SPH1|SPH2|-|8p11.21|protein-coding	190377	185244	144215	125382	130393	96700	135456	114256	95821
NM_133471	PPP1R18|HKMT1098|KIAA1949|-|6p21.33|protein-coding	3277866	3335701	3533270	3187498	3447475	3078602	3526694	3159066	3296599
NM_002036	ACKR1|CCBP1|CD234|DARC|DARC/ACKR1|Dfy|FY|GPD|GpFy|WBCQ1|-|1q23.2|protein-coding	0.000	0.000	0.000	0.000	0.000	0.000	0.000	0.000	0.000
NM_001134707	SARDH|BPR-2|DMGDHL1|SAR|SARD|SDH|-|9q34.2|protein-coding	531214	538774	514158	238226	198770	187479	320902	174390	213754
NM_001286680	NPM2|-|-|8p21.3|protein-coding	12282	30004	31351	23683	28623	29602	20963	18040	31326
NM_000375	UROS|UROIIIS|-|10q26.2|protein-coding	482084	474851	471834	490384	478639	436135	456358	461031	414609
NM_001167856	SBNO1|MOP3|Sno|-|12q24.31|protein-coding	1518412	1368459	1406097	1415427	1545639	1326167	1398099	1445232	1361759
NM_001429	EP300|KAT3B|RSTS2|p300|-|22q13.2|protein-coding	2155562	2132918	1986093	1581211	1777803	1675470	1507754	1224739	1135106
NM_007204	DDX20|DP103|GEMIN3|-|1p13.2|protein-coding	595696	564864	503185	594870	693311	522968	667605	631412	656003
NR_130776	LOC101929710|-|-|5q15|ncRNA	0.000	2609	0.000	1393	0.000	0.000	3225	2004	0.000
NM_001322101	CENPO|CENP-O|ICEN-36|MCM21R|-|2p23.3|protein-coding	818315	781418	880966	948726	893672	759783	1209429	1114493	1157219
NM_001146322	GRAMD3|NS3TP2|-|5q23.2|protein-coding	287101	303957	266484	289773	259197	250630	220922	206462	187956
NM_015296	DOCK9|ZIZ1|ZIZIMIN1|-|13q32.3|protein-coding	1816260	1784606	1761933	1423786	1585393	1430761	1270706	1188659	1059555
NR_104095	KIR3DX1|KIR3DL0|LENG12|-|19q13.42|pseudo	156601	150022	173999	210364	236934	179585	267687	248556	230338
NM_017869	BANP|BEND1|SMAR1|SMARBP1|-|16q24.2|protein-coding	282495	271344	318214	218723	244885	226948	238661	164368	178742
NM_001201475	C18orf21|HsT3108|PNAS-124|PNAS-131|XTP13|-|18q12.2|protein-coding	277889	273953	285295	264696	283049	244709	249949	302677	305889
NM_173535	CLEC4F|CLECSF13|KCLR|-|2p13.3|protein-coding	0.000	2609	0.000	0.000	0.000	0.000	0.000	0.000	0.000
NM_001058	TACR1|NK1R|NKIR|SPR|TAC1R|-|2p12|protein-coding	0.000	0.000	0.000	0.000	0.000	0.000	0.000	0.000	0.000
NM_000672	ADH6|ADH-5|-|4q23|protein-coding	6141	1305	3135	2786	1590	0.000	1613	2004	0.000
NM_004016	DMD|BMD|CMD3B|DXS142|DXS164|DXS206|DXS230|DXS239|DXS268|DXS269|DXS270|DXS272|MRX85|-|Xp21.2-p21.1|protein-coding	95189	100449	106594	93340	120852	104594	119330	126282	121619
NM_024668	ANKHD1|MASK|MASK1|PP2500|VBARP|-|5q31.3|protein-coding	603373	576605	650536	624125	628115	649269	691793	689542	740767
NM_144691	CAPN12|-|-|19q13.2|protein-coding	176560	196985	197512	185287	181279	169718	177383	144323	140046
NM_001291281	FOXO6|-|-|1p34.2|protein-coding	0.000	3914	3135	0.000	0.000	0.000	0.000	4009	5528
NM_001005210	LRRC55|-|-|11q12.1|protein-coding	0.000	0.000	0.000	0.000	0.000	0.000	0.000	0.000	0.000
NR_003245	HAR1B|HAR1R|LINC00065|NCRNA00065|-|20q13.33|ncRNA	9212	14350	14108	13931	11131	5920	8063	6013	9214
NM_005536	IMPA1|IMP|IMPA|-|8q21.13|protein-coding	402249	417452	344862	365002	445246	426268	414431	631412	606250
NM_207585	IFNAR2|IFN-R|IFN-alpha-REC|IFNABR|IFNARB|IMD45|-|21q22.11|protein-coding	1297329	1307146	1316747	1149338	1129016	1002519	1177177	1128524	1183017
NM_001321645	ZNF224|BMZF-2|BMZF2|KOX22|ZNF233|ZNF255|ZNF27|-|19q13.31|protein-coding	511255	515292	523564	502923	442065	447976	412818	418937	434878
NM_003212	TDGF1|CR|CRGF|CRIPTO|-|3p21.31|protein-coding	0.000	0.000	0.000	0.000	0.000	0.000	0.000	0.000	0.000
NM_017947	MOCOS|HMCS|MCS|MOS|XAN2|-|18q12.2|protein-coding	4606	6523	3135	6966	12721	11841	14513	8018	16584
NM_001290078	TEK|CD202B|TIE-2|TIE2|VMCM|VMCM1|-|9p21.2|protein-coding	0.000	1305	1568	1393	0.000	0.000	0.000	0.000	0.000
NM_022774	EXO5|C1orf176|DEM1|Exo V|hExo5|-|1p34.2|protein-coding	343907	294825	264917	345498	321213	284179	338640	340762	359327
NM_001278121	ZKSCAN8|LD5-1|ZNF192|ZSCAN40|-|6p22.1|protein-coding	779933	653573	652103	578152	623344	669004	611165	773731	687329
NM_052952	DIRC1|-|-|2q32.2|protein-coding	0.000	0.000	0.000	0.000	0.000	0.000	0.000	0.000	0.000
NR_036070	MIR3124|mir-3124|-|1q44|ncRNA	3071	1305	0.000	4179	0.000	0.000	0.000	0.000	0.000
NM_017453	STAU1|PPP1R150|STAU|-|20q13.13|protein-coding	1324964	1268010	1340260	1202277	1265770	1191972	1270706	1192668	1085353
NM_001031847	CPT1A|CPT1|CPT1-L|L-CPT1|-|11q13.3|protein-coding	578808	576605	550212	554469	478639	428241	498285	473058	420137
NR_045720	MAN1B1|ERMAN1|ERManI|MANA-ER|MRT15|-|9q34.3|protein-coding	812174	940571	818264	723038	734656	625588	719207	585309	560182
NM_001276349	C1orf100|-|-|1q44|protein-coding	0.000	0.000	0.000	0.000	1590	0.000	0.000	0.000	1843
NM_178450	MARCH3|MARCH-III|RNF173|-|5q23.2|protein-coding	485155	483983	416970	355250	335525	317728	343478	318713	328001
NR_046680	ARHGAP26-AS1|-|-|5q31.3|ncRNA	0.000	0.000	0.000	0.000	0.000	0.000	0.000	0.000	0.000
NM_000954	PTGDS|L-PGDS|LPGDS|PDS|PGD2|PGDS|PGDS2|-|9q34.3|protein-coding	3071	0.000	0.000	4179	0.000	1973	1613	0.000	1843
NM_001306207	TCF4|E2-2|FECD3|ITF-2|ITF2|PTHS|SEF-2|SEF2|SEF2-1|SEF2-1A|SEF2-1B|SEF2-1D|TCF-4|bHLHb19|-|18q21.2|protein-coding	411460	452674	539239	521033	558147	487445	493447	537202	538070
NM_021103	TMSB10|MIG12|TB10|-|2p11.2|protein-coding	1153010	1104943	1213288	1134014	1232377	1268937	1173952	1310932	1210657
NM_001113513	ARHGEF7|BETA-PIX|COOL-1|COOL1|Nbla10314|P50|P50BP|P85|P85COOL1|P85SPR|PAK3|PIXB|-|13q34|protein-coding	1091598	1132338	1164694	1106151	1089262	1004493	1165889	1014269	1033757
NM_024587	TMEM53|NET4|-|1p34.1|protein-coding	61412	87404	84648	55725	62016	61177	46765	28063	38697
NM_001321959	ASAH2B|ASAH2C|ASAH2L|bA449O16.3|bA98I6.3|-|10q11.23|protein-coding	39918	28700	29784	20897	25443	23682	29026	16036	22112
NM_001199922	SIAE|AIS6|CSE-C|CSEC|LSE|YSG2|-|11q24.2|protein-coding	187307	131758	147350	150459	154246	114461	187058	196439	200855
NR_135921	LOC102723665|-|-|10q24.1|ncRNA	21494	24786	23513	34828	23852	25655	33864	18040	29483
NM_152390	TMEM178A|TMEM178|-|2p22.1|protein-coding	3071	0.000	1568	0.000	0.000	1973	0.000	0.000	0.000
NM_014364	GAPDHS|GAPD2|GAPDH-2|GAPDS|HEL-S-278|HSD-35|-|19q13.12|protein-coding	21494	36527	31351	36222	22262	45390	37089	36081	35011
NM_020139	BDH2|DHRS6|EFA6R|PRO20933|SDR15C1|UCPA-OR|UNQ6308|-|4q24|protein-coding	207266	180026	178701	192253	200361	167744	138681	164368	152945
NM_144568	TMEM55B|C14orf9|-|14q11.2|protein-coding	652503	628787	576860	753687	671049	667030	677280	613372	670745
NR_121619	LOC100507406|-|-|6q23.3|ncRNA	0.000	1305	1568	1393	0.000	3947	1613	0.000	1843
NM_018491	CBWD1|COBP|-|9p24.3|protein-coding	61412	65227	48594	59905	73148	71045	62890	82184	60809
NM_017672	TRPM7|ALSPDC|CHAK|CHAK1|LTRPC7|LTrpC-7|TRP-PLIK|-|15q21.2|protein-coding	1863854	1720684	1849716	1891880	2070393	2180676	1980238	2655940	2491337
NM_014634	PPM1F|CAMKP|CaMKPase|FEM-2|POPX2|hFEM-2|-|22q11.22|protein-coding	893545	924917	904480	1012811	807803	787412	896590	795780	797891
NM_033546	MYL12B|MLC-B|MRLC2|-|18p11.31|protein-coding	1176040	1119293	1170964	1127048	1224426	1225520	1117512	1312937	1199601
NM_001278696	GPR132|G2A|-|14q32.33|protein-coding	898151	915785	929560	718859	739426	690712	733720	541210	646789
NM_001145373	OTUD1|DUBA7|OTDC1|-|10p12.2|protein-coding	502043	450065	473402	331567	291000	325621	290263	410919	383283
NM_001345944	PFKP|ATP-PFK|PFK-C|PFK-P|PFKF|-|10p15.2|protein-coding	1191393	1157124	1202315	1224568	1230787	1188025	1246518	1066385	1140634
NM_013234	EIF3K|ARG134|EIF3-p28|EIF3S12|HSPC029|M9|MSTP001|PLAC-24|PLAC24|PRO1474|PTD001|-|19q13.2|protein-coding	736944	737063	779075	700748	760098	742022	757909	771726	744453
NM_001024935	WASF1|SCAR1|WAVE|WAVE1|-|6q21|protein-coding	153530	133063	152053	185287	187639	120381	87079	108242	97663
NM_198595	AFAP1|AFAP|AFAP-110|AFAP110|-|4p16.1|protein-coding	1085457	957530	907615	406796	477049	436135	270912	266596	232181
NM_033199	UCN2|SRP|UCN-II|UCNI|UR|URP|-|3p21.31|protein-coding	0.000	1305	1568	1393	0.000	0.000	0.000	0.000	0.000
NM_016423	ZNF219|ZFP219|-|14q11.2|protein-coding	334695	313089	297836	305097	276688	219054	193509	88197	123461
NR_029385	OTX2-AS1|OTX2OS1|-|14q22.3|ncRNA	0.000	0.000	0.000	0.000	0.000	0.000	0.000	0.000	0.000
NM_001243523	LOC100130880|-|-|7q33|protein-coding	0.000	0.000	0.000	0.000	0.000	0.000	0.000	0.000	0.000
NM_001326339	CELF2|BRUNOL3|CELF-2|CUG-BP2|CUGBP2|ETR-3|ETR3|NAPOR|-|10p14|protein-coding	1828543	1699811	1739987	1643902	1841409	1568903	1946374	1960385	1964323
NR_030726	RCC1|CHC1|RCC1-I|SNHG3-RCC1|-|1p35.3|protein-coding	875121	898826	912317	1035101	1025656	862403	1278769	1108479	1254882
NR_106997	MIR6516|hsa-mir-6516|-|17q25.2|ncRNA	0.000	0.000	0.000	0.000	0.000	1973	1613	0.000	0.000
NR_046618	KCNAB1-AS1|-|-|3q25.31|ncRNA	0.000	0.000	0.000	0.000	0.000	0.000	0.000	0.000	0.000
NM_001199770	OTX1|-|-|2p15|protein-coding	0.000	0.000	0.000	1393	0.000	0.000	0.000	0.000	0.000
NM_024097	C1orf50|-|-|1p34.2|protein-coding	175024	181331	163026	161604	178098	128275	167707	202453	156630
NM_001321326	DCAKD|-|-|17q21.31|protein-coding	302454	262212	238268	289773	298951	244709	361216	254569	261664
NR_130715	C3orf22|-|-|3q21.3|protein-coding	0.000	0.000	0.000	0.000	0.000	0.000	0.000	0.000	0.000
NM_001128127	GK|GK1|GKD|-|Xp21.2|protein-coding	55271	84795	62702	96126	60426	96700	77403	108242	106877
NM_006398	UBD|FAT10|GABBR1|UBD-3|-|6p22.1|protein-coding	291707	347007	324484	341319	343475	317728	293488	246551	296675
NR_003084	HOXC5|CP11|HOX3|HOX3D|-|12q13.13|protein-coding	0.000	0.000	0.000	0.000	0.000	0.000	0.000	0.000	0.000
NM_001178101	ZNF37A|KOX21|ZNF37|-|10p11.1|protein-coding	638685	665314	637995	579545	629705	582172	556337	661479	661531
NM_174872	P2RX2|DFNA41|P2X2|-|12q24.33|protein-coding	0.000	0.000	0.000	0.000	0.000	0.000	0.000	0.000	0.000
NR_106876	MIR6818|hsa-mir-6818|-|22q12.2|ncRNA	0.000	1305	1568	0.000	1590	0.000	3225	4009	0.000
NR_110391	PHKA1-AS1|-|-|Xq13.1|ncRNA	0.000	0.000	0.000	0.000	0.000	0.000	0.000	0.000	0.000
NR_036506	PPIAP30|-|-|10p13|pseudo	0.000	0.000	1568	1393	0.000	0.000	0.000	2004	1843
NM_001033	RRM1|R1|RIR1|RR1|-|11p15.4|protein-coding	1447788	1290187	1500151	1854266	1967032	1756382	2330166	2317183	2362348
NM_018075	ANO10|SCAR10|TMEM16K|-|3p22.1-p21.33|protein-coding	218013	216553	227296	196432	181279	187479	216085	190426	169529
NM_001308238	ANKRD29|-|-|18q11.2|protein-coding	0.000	0.000	4703	0.000	1590	3947	1613	0.000	0.000
NM_001286274	KIAA1586|-|-|6p12.1|protein-coding	138177	148717	145783	174142	162197	201293	201571	310695	320631
NR_029489	MIR19A|MIRN19A|hsa-mir-19a|miR-19a|miRNA19A|-|13q31.3|ncRNA	0.000	0.000	0.000	0.000	0.000	0.000	0.000	0.000	0.000
NM_001322894	ABLIM1|ABLIM|LIMAB1|LIMATIN|abLIM-1|-|10q25.3|protein-coding	4521459	4263226	4259049	3255762	3484049	3039133	2796199	2814294	2771428
NM_001190201	CES4A|CES6|CES8|-|16q22.1|protein-coding	89047	100449	76810	122596	62016	94726	99979	84188	88450
NR_134565	LOC101928807|-|-|7q32.3|ncRNA	0.000	0.000	0.000	0.000	0.000	0.000	0.000	0.000	0.000
NM_006859	LIAS|HGCLAS|HUSSY-01|LAS|LIP1|LS|PDHLD|-|4p14|protein-coding	205730	202203	192809	228474	184459	167744	159645	216484	195327
NM_024019	NEUROG2|Atoh4|Math4A|NGN2|bHLHa8|ngn-2|-|4q25|protein-coding	0.000	0.000	0.000	0.000	0.000	0.000	0.000	0.000	0.000
NR_024008	WWC2-AS2|C4orf38|-|4q35.1|ncRNA	0.000	0.000	3135	0.000	1590	1973	0.000	0.000	0.000
NR_027709	IDI2-AS1|C10orf110|HT009|IDI2-AS|-|10p15.3|ncRNA	125895	125236	130107	132348	141525	138142	130618	140314	164001
NR_144547	PPP1R2P2|-|-|21q22.12|pseudo	0.000	1305	0.000	0.000	0.000	1973	0.000	0.000	0.000
NM_018646	TRPV6|ABP/ZF|CAT1|CATL|ECAC2|HSA277909|LP6728|ZFAB|-|7q34|protein-coding	15353	11741	7838	6966	6361	7894	6450	4009	1843
NR_027141	FAM45BP|FAM45B|HT011|-|Xq26.1|pseudo	102865	101754	111296	111451	111311	78939	98367	140314	151102
NR_120375	LOC102723344|-|-|15q22.2-q22.31|ncRNA	0.000	0.000	0.000	0.000	0.000	0.000	0.000	0.000	0.000
NM_001202439	NCR3LG1|B7-H6|B7H6|DKFZp686O24166|-|11p15.1|protein-coding	109006	104363	97188	100306	65197	134195	38702	46103	44225
NR_002809	LINC01089|LIMT|-|12q24.31|ncRNA	211871	262212	203782	217329	179688	189452	209634	174390	167686
NM_001318819	GLTSCR1L|KIAA0240|-|6p21.1|protein-coding	1301935	1251051	1283828	1032315	1097213	955156	964318	879968	899240
NM_001320362	RNF167|5730408C10Rik|LP2254|RING105|-|17p13.2|protein-coding	1090063	1093202	1152153	1216209	1192623	1061723	1185240	1010260	1006117
NM_000482	APOA4|-|-|11q23.3|protein-coding	0.000	0.000	0.000	0.000	0.000	1973	0.000	0.000	0.000
NR_110005	LRPAP1|A2MRAP|A2RAP|HBP44|MRAP|MYP23|RAP|alpha-2-MRAP|-|4p16.3|protein-coding	721591	803595	811994	608801	663098	607827	638578	505130	552811
NM_001286780	ANTXR2|CMG-2|CMG2|HFS|ISH|JHF|-|4q21.21|protein-coding	1490777	1333237	1410800	912505	1095623	992652	656317	585309	652318
NR_045004	OR7E2P|OR11-6|OR7E143P|OR7E51P|OR7E52P|OR7F2P|OST245|hg94|-|11q14.2|pseudo	0.000	0.000	0.000	0.000	0.000	0.000	0.000	0.000	0.000
NM_001005286	OR6F1|OR1-34|OR1-38|OST731|-|1q44|protein-coding	0.000	0.000	0.000	0.000	0.000	0.000	0.000	0.000	0.000
NM_001012300	MCRS1|ICP22BP|INO80Q|MCRS2|MSP58|P78|-|12q13.12|protein-coding	641755	708363	670914	607408	634475	651243	707919	553237	589666
NR_103837	FBXL4|FBL4|FBL5|MTDPS13|-|6q16.1-q16.2|protein-coding	251789	212640	203782	183894	152656	161824	169320	172386	167686
NM_017489	TERF1|PIN2|TRBF1|TRF|TRF1|hTRF1-AS|t-TRF1|-|8q21.11|protein-coding	207266	210030	217890	168570	219443	201293	225760	232520	189799
NM_016931	NOX4|KOX|KOX-1|RENOX|-|11q14.3|protein-coding	0.000	0.000	1568	0.000	0.000	0.000	0.000	0.000	0.000
NR_104090	DOC2A|Doc2|-|16p11.2|protein-coding	84442	83490	83080	90554	69967	84859	61278	70157	70023
NM_178033	CYP4X1|CYPIVX1|-|1p33|1|protein-coding	0.000	0.000	0.000	0.000	0.000	0.000	0.000	0.000	0.000
NM_017742	ZCCHC2|C18orf49|-|18q21.33|protein-coding	733874	776199	766535	600442	655147	631508	530536	451009	434878
NR_036217	MIR4255|-|-|1p34.3|ncRNA	0.000	0.000	0.000	0.000	0.000	0.000	0.000	0.000	0.000
NM_001322951	FRMD5|-|-|15q15.3|protein-coding	1535	1305	6270	1393	1590	1973	1613	6013	0.000
NM_002572	PAFAH1B2|HEL-S-303|-|11q23.3|protein-coding	1139193	1084070	1122370	1076895	1235557	1134741	956255	1120506	1063241
NM_001270992	EPGN|ALGV3072|EPG|PRO9904|-|4q13.3|protein-coding	0.000	2609	0.000	1393	1590	1973	0.000	0.000	1843
NM_001099756	SYBU|GOLSYN|OCSYN|SNPHL|-|8q23.2|protein-coding	9212	7827	9405	4179	4770	5920	1613	2004	5528
NM_206853	QKI|Hqk|QK|QK1|QK3|hqkI|-|6q26|protein-coding	925786	901435	840210	795481	962049	907793	840150	1014269	1087196
NM_000139	MS4A2|APY|ATOPY|FCER1B|FCERI|IGEL|IGER|IGHER|MS4A1|-|11q12.1|protein-coding	15353	10436	15676	13931	25443	7894	8063	4009	9214
NM_001278317	FBXL7|FBL6|FBL7|-|5p15.1|protein-coding	0.000	0.000	0.000	0.000	0.000	1973	0.000	0.000	0.000
NM_001040280	CD83|BL11|HB15|-|6p23|protein-coding	2662211	2459052	2768303	2068809	2467934	2472749	1743190	1641672	1643693
NM_001346082	TP53I13|DSCP1|-|17q11.2|protein-coding	388431	511378	404429	532178	378459	451923	506347	324726	361170
NM_001164238	NLGN4Y|-|-|Yq11.221|protein-coding	13818	13045	4703	20897	15902	19735	11288	16036	14742
NR_039748	MIR4522|-|-|17q11.1|ncRNA	0.000	0.000	0.000	0.000	0.000	0.000	0.000	0.000	0.000
NM_001284323	OPALIN|HTMP10|TMEM10|TMP10|-|10q24.1|protein-coding	0.000	0.000	0.000	0.000	0.000	0.000	0.000	0.000	0.000
NM_138353	DCAF15|C19orf72|-|19p13.12|protein-coding	634079	710973	627022	724431	626524	676898	735333	529184	657846
NM_170713	RASSF1|123F2|NORE2A|RASSF1A|RDA32|REH3P21|-|3p21.31|protein-coding	446772	461806	481240	604622	547016	493366	691793	549228	617306
NM_016558	SCAND1|RAZ1|SDP1|-|20q11.23|protein-coding	515861	521815	525131	462522	497721	412454	449907	442991	409080
NM_001015885	RAE1|MIG14|MRNP41|Mnrp41|dJ481F12.3|dJ800J21.1|-|20q13.31|protein-coding	423743	515292	490645	443018	486590	372984	564400	449004	523328
NM_002070	GNAI2|GIP|GNAI2B|H_LUCA15.1|H_LUCA16.1|-|3p21.31|protein-coding	3010724	2914335	3155489	2885187	2987917	2995717	3118713	3046815	3029407
NM_001278558	WSB2|SBA2|-|12q24.23|protein-coding	471337	515292	534536	537751	591541	564410	653091	649453	650475
NR_109800	KIAA1191|p33MONOX|p60MONOX|-|5q35.2|protein-coding	661714	686186	719508	672885	715574	629535	624065	593327	648632
NM_001078177	SLC29A1|ENT1|-|6p21.1|protein-coding	247183	296130	288430	405403	359377	319701	416043	326731	281934
NR_125727	LINC00680|-|-|6p11.2|ncRNA	141248	134367	136377	130955	135164	120381	122555	76170	103191
NM_022645	CSH2|CS-2|CSB|GHB1|PL|hCS-B|-|17q23.3|protein-coding	0.000	0.000	0.000	0.000	0.000	0.000	0.000	0.000	0.000
NM_001042550	SMC2|CAP-E|CAPE|SMC-2|SMC2L1|-|9q31.1|protein-coding	1047075	988839	1116100	1496229	1552000	1478124	2285014	2567743	2469225
NM_001105566	KIF13A|RBKIN|bA500C11.2|-|6p22.3|protein-coding	112077	109581	112864	91947	125623	80912	22576	32072	46068
NM_016484	PDZD11|AIPP1|PDZK11|PISP|-|Xq13.1|protein-coding	253325	297434	271187	266089	251246	211161	264462	296664	256136
NR_002187	TPI1P2|-|-|7q32.1|pseudo	39918	27395	40756	41794	41344	27628	46765	40090	44225
NR_024378	LINC00051|C8orf43|NCRNA00051|-|8q24.3|ncRNA	0.000	0.000	0.000	0.000	1590	0.000	0.000	2004	1843
NM_003363	USP4|UNP|Unph|-|3p21.31|protein-coding	1444718	1408900	1381016	1402889	1381852	1253149	1330371	1236766	1256725
NM_001957	EDNRA|ET-A|ETA|ETA-R|ETAR|ETRA|MFDA|hET-AR|-|4q31.22-q31.23|protein-coding	0.000	0.000	0.000	1393	0.000	0.000	1613	2004	0.000
NR_047532	CDKN2B-AS1|ANRIL|CDKN2B-AS|CDKN2BAS|NCRNA00089|PCAT12|p15AS|-|9p21.3|ncRNA	12282	6523	9405	11145	17492	0.000	35477	16036	36854
NM_001080513	CPN2|ACBP|-|3q29|protein-coding	0.000	0.000	0.000	0.000	0.000	0.000	0.000	0.000	0.000
NR_036163	MIR3196|mir-3196|-|20q13.33|ncRNA	0.000	0.000	0.000	0.000	0.000	0.000	0.000	0.000	0.000
NM_020069	ACRV1|D11S4365|SP-10|SPACA2|-|11q24.2|protein-coding	0.000	5218	3135	4179	4770	3947	4838	16036	9214
NM_001301141	ISCU|2310020H20Rik|HML|ISU2|NIFU|NIFUN|hnifU|-|12q23.3|protein-coding	918110	842731	902912	748115	826885	824907	809511	891995	884498
NM_001288773	CEACAM21|CEACAM3|R29124_1|-|19q13.2|protein-coding	405319	421365	457726	349677	289410	268391	469258	348780	368541
NM_001270438	CDC42EP3|BORG2|CEP3|UB1|-|2p22.2|protein-coding	1083922	1114074	1045560	977982	1140147	929501	980443	936094	958207
NM_001018109	PIR|-|-|Xp22.2|protein-coding	33777	30004	36054	25076	20672	27628	24189	20045	20270
NM_001300946	GATAD2A|p66alpha|-|19p13.11|protein-coding	2149420	2258153	2141281	2029801	2044950	1898471	2118919	1707820	1848233
NM_032608	MYO18B|KFS4|-|22q12.1|protein-coding	27635	50877	21946	32042	27033	27628	37089	42094	31326
NM_001256681	KIAA0391|MRPP3|PRORP|-|14q13.2|protein-coding	460590	423974	435780	409582	462738	371011	472483	531188	460676
NM_001177996	FAM109A|IPIP27A|SES1|-|12q24.12|protein-coding	93653	104363	123837	82195	95410	78939	69341	50112	53438
NM_014943	ZHX2|AFR1|RAF|-|8q24.13|protein-coding	1086993	1151906	1078478	848421	949328	840695	841762	611367	635733
NM_001253727	RXFP1|LGR7|RXFPR1|-|4q32.1|protein-coding	0.000	1305	0.000	2786	0.000	1973	0.000	0.000	1843
NM_006027	EXO1|HEX1|hExoI|-|1q43|protein-coding	311666	302653	362105	539144	470688	471658	669217	605354	630205
NM_001145146	CRHR1|CRF-R|CRF-R-1|CRF-R1|CRF1|CRFR-1|CRFR1|CRH-R-1|CRH-R1|CRHR|CRHR1L|-|17q21.31|protein-coding	1535	0.000	0.000	0.000	0.000	0.000	0.000	0.000	1843
NM_138639	BCL2L12|-|-|19q13.33|protein-coding	546567	470938	443618	612980	486590	550596	598264	591323	567553
NM_001322915	ZNF567|-|-|19q13.12|protein-coding	253325	236121	257079	228474	224213	199320	191896	202453	191641
NM_001033117	SRGAP3|ARHGAP14|MEGAP|SRGAP2|WRP|-|3p25.3|protein-coding	517396	550515	423240	172749	143115	149983	169320	118265	134517
NM_001278374	MPP2|DLG2|-|17q21.31|protein-coding	50665	73054	59567	52939	60426	49337	49990	24054	22112
NM_001197030	ANKHD1|MASK|MASK1|PP2500|VBARP|-|5q31.3|protein-coding	572667	543992	617617	597656	599492	629535	653091	655466	705756
NM_198316	TNS2|C1-TEN|C1TEN|TENC1|-|12q13.13|protein-coding	47594	61313	47027	41794	28623	35522	40314	30067	18427
NM_024911	WLS|C1orf139|EVI|GPR177|MRP|mig-14|-|1p31.3|protein-coding	10747	14350	7838	8359	20672	9867	6450	8018	7371
NM_001323675	ZEB1|AREB6|BZP|DELTAEF1|FECD6|NIL2A|PPCD3|TCF8|ZFHEP|ZFHX1A|-|10p11.22|protein-coding	974916	885780	855885	739756	830065	759783	772422	869946	847644
NM_001145161	UBE2QL1|-|-|5p15.31|protein-coding	26100	18264	28216	13931	17492	19735	12901	10022	16584
NM_005030	PLK1|PLK|STPK13|-|16p12.2|protein-coding	221083	238730	313511	466701	440475	384825	1207816	964156	1046656
NM_001184796	ESYT1|FAM62A|MBC2|-|12q13.2|protein-coding	2376645	2389911	2462630	2525758	2410688	2496430	2767172	2441461	2552146
NM_001170629	CHD8|AUTS18|HELSNF1|-|14q11.2|protein-coding	1736425	1831570	1788581	1688482	1641049	1570876	1651273	1324963	1394928
NR_033659	STAT6|D12S1644|IL-4-STAT|STAT6B|STAT6C|-|12q13.3|protein-coding	2912465	2958689	2973653	3080226	2964065	3236479	2683319	2341236	2332864
NR_125963	LOC101928718|-|-|1p13.2|ncRNA	1535	1305	1568	0.000	0.000	0.000	0.000	0.000	0.000
NR_136554	PFKFB3|IPFK2|PFK2|iPFK-2|-|10p15.1|protein-coding	4271205	3884911	4177536	2993852	3123081	4002183	2297914	2110721	2115425
NM_014347	ZNF324|ZF5128|ZNF324A|-|19q13.43|protein-coding	264072	284389	228863	238226	246475	224975	211247	168377	175057
NM_001300817	ZCCHC10|-|-|5q31.1|protein-coding	296313	277866	307241	281414	302131	327595	291875	384861	374069
NM_139062	CSNK1D|ASPS|CKIdelta|FASPS2|HCKID|-|17q25.3|protein-coding	2058838	2092477	2094254	2018656	2113327	2176730	2017327	1657708	1804008
NM_032564	DGAT2|ARAT|GS1999FULL|HMFN1045|-|11q13.5|protein-coding	72159	78272	65837	96126	108131	90779	45152	36081	31326
NM_020781	ZNF398|P51|P71|ZER6|-|7q36.1|protein-coding	462125	472242	453024	398437	457967	414427	406368	310695	366698
NM_002570	PCSK6|PACE4|SPC4|-|15q26.3|protein-coding	38383	30004	42324	33435	22262	27628	19351	26058	23955
NR_136729	RBM41|-|-|Xq22.3|protein-coding	376149	302653	347997	278627	346656	325621	332190	384861	394339
NM_006111	ACAA2|DSAEC|-|18q21.1|protein-coding	644826	607914	677184	693782	674229	580198	665992	743663	711284
NM_018194	HHAT|MART2|SKI1|Skn|-|1q32.2|protein-coding	61412	100449	89351	65477	84279	65124	91917	92206	77394
NM_001323280	RANBP3L|-|-|5p13.2|protein-coding	0.000	0.000	0.000	0.000	0.000	0.000	0.000	0.000	0.000
NM_001165958	GSDMB|GSDML|PP4052|PRO2521|-|17q21.1|protein-coding	92118	101754	87783	142100	77918	140116	111267	106238	88450
NM_032514	MAP1LC3A|ATG8E|LC3|LC3A|MAP1ALC3|MAP1BLC3|-|20q11.22|protein-coding	52200	74359	62702	68264	42934	63151	48377	32072	29483
NM_001321365	SLC43A2|LAT4|-|17p13.3|protein-coding	288636	296130	285295	284200	381639	297993	262849	180403	221125
NM_001303539	TMEM143|-|-|19q13.33|protein-coding	96724	109581	125404	130955	103361	82885	177383	134300	121619
NR_138121	HKR1|ZNF875|-|19q13.12|protein-coding	431419	478765	434213	412369	370508	323648	369279	372834	333530
NR_034055	LINC00692|-|-|3p24.2|ncRNA	0.000	0.000	0.000	0.000	0.000	0.000	0.000	0.000	0.000
NM_032679	ZNF577|-|-|19q13.41|protein-coding	69089	86099	84648	62691	58836	76965	58053	54121	51596
NM_001252676	ACSS1|ACAS2L|ACECS1|AceCS2L|-|20p11.21|protein-coding	784538	778808	732048	874890	787131	751889	886914	805802	799734
NR_136567	PHTF1|PHTF|-|1p13.2|protein-coding	511255	511378	514158	555862	497721	440082	601489	565264	580452
NR_126356	LINC01399|-|-|22q12.3|ncRNA	12282	6523	10973	11145	9541	11841	8063	12027	12899
NR_024126	ATP1A1-AS1|ATP1A1OS|C1orf203|-|1p13.1|ncRNA	30706	46963	28216	25076	34984	19735	30639	24054	42382
NM_003292	TPR|-|-|1q31.1|protein-coding	2806529	2644296	2674250	2637209	2803458	2754954	2994545	2956613	2861721
NM_199180	KIRREL2|FILTRIN|NEPH3|NLG1|-|19q13.12|protein-coding	9212	16959	20378	16718	12721	29602	30639	30067	18427
NR_031620	MIR1289-1|MIRN1289-1|hsa-mir-1289-1|-|20q11.22|ncRNA	0.000	0.000	0.000	0.000	0.000	0.000	0.000	0.000	0.000
NR_126397	LINC01177|-|-|16p13.2|ncRNA	0.000	0.000	0.000	0.000	0.000	0.000	0.000	0.000	0.000
NM_020122	KCMF1|DEBT91|FIGC|PCMF|ZZZ1|-|2p11.2|protein-coding	1214422	1218437	1235234	1110330	1178311	1063696	1086873	1118502	948993
NR_133946	LOC105375429|-|-|7q22.1|ncRNA	0.000	0.000	1568	0.000	1590	0.000	0.000	0.000	0.000
NM_006483	DYRK1B|AOMS3|MIRK|-|19q13.2|protein-coding	313201	276562	326052	196432	238525	157877	237048	128287	145574
NR_003021	SNORA79|ACA65|SNORA79A|-|14q31.1|snoRNA	0.000	0.000	0.000	0.000	0.000	0.000	0.000	0.000	0.000
NR_136745	PAK3|ARA|MRX30|MRX47|OPHN3|PAK-3|PAK3beta|bPAK|beta-PAK|-|Xq23|protein-coding	9212	14350	7838	11145	11131	1973	11288	10022	9214
NM_001135179	ZDHHC3|DHHC-3|DHHC3|GODZ|ZNF373|-|3p21.31|protein-coding	971845	1016234	993830	890215	884131	690712	914328	791771	794206
NM_006141	DYNC1LI2|DNCLI2|LIC2|-|16q22.1|protein-coding	724662	784027	678752	789909	806213	846616	754683	841883	858700
NM_003415	ZNF268|HZF3|-|12q24.33|protein-coding	425278	450065	369943	402617	454787	365091	437007	463036	501216
NM_001287189	ODC1|ODC|-|2p25.1|protein-coding	1212887	1117988	1238369	1235713	1378672	1306432	1390037	1395120	1488906
NM_001324402	MET|AUTS9|DFNB97|HGFR|RCCP2|c-Met|-|7q31.2|protein-coding	32241	22177	20378	43187	31803	45390	20963	18040	16584
NM_001922	DCT|TRP-2|TYRP2|-|13q32.1|protein-coding	10747	5218	9405	6966	14311	5920	9675	0.000	5528
NR_125419	LOC101927543|-|-|8q24.12|ncRNA	9212	5218	4703	2786	3180	0.000	1613	2004	3685
NM_006409	ARPC1A|Arc40|HEL-68|HEL-S-307|SOP2Hs|SOP2L|-|7q22.1|protein-coding	460590	426584	410700	420727	467508	372984	466033	422946	445935
NR_023921	DHRS4-AS1|AS1DHRS4|C14orf167|DHRS4AS1|PRO1488|-|14q11.2|ncRNA	552708	554428	573725	527999	478639	426268	504735	533193	554654
NR_102356	GBA3|CBG|CBGL1|GLUC|KLRP|-|4p15.2|protein-coding	0.000	0.000	0.000	0.000	0.000	0.000	0.000	0.000	0.000
NM_001306089	ZNF236|ZNF236A|ZNF236B|-|18q23|protein-coding	443702	450065	418537	376147	381639	335489	343478	306686	302204
NR_110410	RAP2C-AS1|-|-|Xq26.2|ncRNA	52200	58704	47027	34828	28623	47363	30639	24054	40540
NM_001282671	FAAP20|C1orf86|FP7162|-|1p36.33|protein-coding	408390	450065	443618	483419	464328	447976	417656	338758	379597
NM_001304482	PTPN23|HD-PTP|HDPTP|PTP-TD14|-|3p21.31|protein-coding	941139	956225	942101	834489	847557	783465	753071	519161	624677
NM_001271814	PLA2G2D|PLA2IID|SPLASH|sPLA2-IID|sPLA2S|-|1p36.12|protein-coding	0.000	2609	0.000	1393	0.000	1973	1613	2004	1843
NM_001320705	KIF1A|ATSV|C2orf20|HSN2C|MRD9|SPG30|UNC104|-|2q37.3|protein-coding	1535	6523	1568	0.000	4770	1973	0.000	4009	1843
NR_136192	HAND2-AS1|DEIN|NBLA00301|UPH|-|4q34.1|ncRNA	0.000	0.000	0.000	0.000	0.000	0.000	0.000	0.000	0.000
NM_003298	NR2C2|TAK1|TR4|-|3p25.1|protein-coding	1632024	1446731	1562853	1510161	1466131	1533381	1481953	1715838	1584726
NM_013367	ANAPC4|APC4|-|4p15.2|protein-coding	339301	305262	344862	376147	419803	378905	435394	517157	530699
NM_001330709	ZNF131|ZBTB35|pHZ-10|-|5p12|protein-coding	716985	747500	738319	635271	718754	694659	691793	785757	748138
NM_018728	MYO5C|-|-|15q21.2|protein-coding	62947	54791	54864	59905	52475	43416	58053	68152	70023
NM_178827	IQUB|-|-|7q31.32|protein-coding	1535	0.000	0.000	1393	3180	1973	0.000	0.000	1843
NR_073475	IKZF5|PEGASUS|ZNFN1A5|-|10q26.13|protein-coding	463661	425279	460861	367788	427754	447976	382179	527179	508587
NR_130467	MIR4538|-|-|14q32.33|ncRNA	35312	33918	48594	47367	38164	47363	54827	70157	49753
NM_001190997	SLC6A13|GAT-2|GAT2|GAT3|-|12p13.33|protein-coding	1535	1305	3135	4179	3180	0.000	1613	0.000	3685
NR_104664	LINC01948|-|-|5q11.2|ncRNA	1535	0.000	3135	0.000	0.000	1973	1613	4009	0.000
NM_001271669	DTNBP1|BLOC1S8|DBND|HPS7|My031|SDY|-|6p22.3|protein-coding	385360	388752	382484	360823	368918	284179	417656	334749	368541
NM_080548	PTPN6|HCP|HCPH|HPTP1C|PTP-1C|SH-PTP1|SHP-1|SHP-1L|SHP1|-|12p13.31|protein-coding	2949312	2902594	3066139	2762591	2924311	2936513	2738146	2529658	2596371
NM_001346398	PGAP2|CWH43-N|FRAG1|HPMRS3|MRT17|MRT21|-|11p15.4|protein-coding	316272	306566	315079	314849	298951	221028	338640	254569	292990
NR_027282	LOC399815|-|-|10q26.13|pseudo	38383	48268	59567	54332	38164	51310	43539	76170	51596
NM_020801	ARRDC3|TLIMP|-|5q14.3|protein-coding	290172	298739	279025	196432	213082	286152	232210	284637	311417
NR_133641	LINC01456|-|-|Xp22.13|ncRNA	0.000	0.000	0.000	0.000	0.000	0.000	0.000	0.000	0.000
NM_001005375	DAZ4|pDP1680|pDP1681|-|Yq11.23|protein-coding	0.000	0.000	0.000	0.000	0.000	0.000	0.000	0.000	0.000
NM_005358	LMO7|FBX20|FBXO20|LOMP|-|13q22.2|protein-coding	446772	392666	442051	519640	523164	554543	559562	459027	456991
NM_001321918	ZFP82|ZNF545|-|19q13.12|protein-coding	35312	33918	40756	33435	39754	31575	33864	30067	33169
NM_024028	PCYOX1L|-|-|5q32|protein-coding	207266	249167	258647	271662	259197	248656	324127	264592	265350
NM_001320050	C1orf112|-|-|1q24.2|protein-coding	62947	61313	43892	83588	87459	80912	130618	198444	178742
NM_014106	ZNF770|PRO1914|-|15q14|protein-coding	1076245	1005798	1053397	962658	1130606	1150529	925616	1306923	1229084
NM_000539	RHO|CSNBAD1|OPN2|RP4|-|3q22.1|protein-coding	0.000	0.000	0.000	0.000	1590	0.000	0.000	0.000	0.000
NM_006632	SLC17A3|GOUT4|NPT4|UAQTL4|-|6p22.2|protein-coding	0.000	1305	3135	2786	0.000	1973	0.000	2004	0.000
NM_173452	FCN3|FCNH|HAKA1|-|1p36.11|protein-coding	0.000	0.000	0.000	0.000	0.000	0.000	0.000	0.000	0.000
NM_001127392	MYRF|C11orf9|MRF|Ndt80|pqn-47|-|11q12.2|protein-coding	47594	43050	40756	41794	27033	39469	32251	32072	22112
NM_032951	MLXIPL|CHREBP|MIO|MLX|MONDOB|WBSCR14|WS-bHLH|bHLHd14|-|7q11.23|protein-coding	1535	1305	4703	4179	7951	0.000	0.000	6013	1843
NM_004285	H6PD|CORTRD1|G6PDH|GDH|-|1p36.22|protein-coding	1070104	1217133	1166261	890215	898442	769651	811123	739654	733397
NM_001265593	PLEKHG5|CMTRIC|DSMA4|GEF720|Syx|Tech|-|1p36.31|protein-coding	122824	146108	114432	147673	117672	148010	133843	104233	127147
NR_038275	FAM21EP|-|-|10q11.23|pseudo	4606	1305	3135	1393	1590	1973	0.000	4009	0.000
NM_199353	PRB1|PM|PMF|PMS|PRB1L|PRB1M|-|12p13.2|protein-coding	0.000	0.000	0.000	0.000	0.000	0.000	0.000	0.000	0.000
NM_002640	SERPINB8|CAP2|PI8|PSS5|-|18q22.1|protein-coding	680138	718800	631725	586511	645606	568357	445070	533193	517800
NR_106944	MIR6884|hsa-mir-6884|-|17q21.1|ncRNA	1535	2609	3135	2786	7951	5920	4838	0.000	3685
NM_015235	CSTF2T|CstF-64T|-|10q21.1|protein-coding	1453929	1415422	1399827	1372240	1528147	1430761	1565807	1593564	1640007
NM_020866	KLHL1|MRP2|-|13q21.33|protein-coding	0.000	0.000	0.000	0.000	0.000	1973	0.000	0.000	0.000
NM_145690	YWHAZ|14-3-3-zeta|HEL-S-3|HEL-S-93|HEL4|KCIP-1|YWHAD|-|8q22.3|protein-coding	1865390	1663284	1841878	1748387	2105377	2194491	1996363	2473532	2307066
NM_013286	RBM15B|HUMAGCGB|OTT3|-|3p21.2|protein-coding	1936014	1937237	1954742	1847300	1870032	1564956	1872195	1491336	1647378
NM_001001568	PDE9A|HSPDE9A2|-|21q22.3|protein-coding	136642	126540	123837	103092	101770	106567	96754	60134	68180
NM_001081450	LILRB3|CD85A|HL9|ILT-5|ILT5|LILRA6|LIR-3|LIR3|PIR-B|PIRB|-|19q13.42|protein-coding	76765	105667	86216	69657	95410	73018	27414	22049	25798
NM_178868	CMTM8|CKLFSF8|CKLFSF8-V2|-|3p22.3|protein-coding	82906	93927	79945	72443	71557	55257	53215	42094	60809
NM_019007	ARMCX6|GASP10|-|Xq22.1|protein-coding	236436	251776	231998	220116	194000	207214	237048	200448	211911
NM_001304771	GPRC5B|RAIG-2|RAIG2|-|16p12.3|protein-coding	0.000	0.000	1568	0.000	0.000	0.000	0.000	0.000	0.000
NM_175629	DNMT3A|DNMT3A2|M.HsaIIIA|TBRS|-|2p23.3|protein-coding	832133	930135	860588	952906	803033	893979	961093	865937	884498
NM_015991	C1QA|-|-|1p36.12|protein-coding	16888	16959	4703	8359	3180	3947	1613	0.000	5528
NM_001318861	DGUOK|MTDPS3|NCPH|PEOB4|dGK|-|2p13.1|protein-coding	654038	653573	688157	697962	667869	659137	657929	637426	598879
NM_130842	PTPRN2|IA-2beta|IAR|ICAAR|PTPRP|R-PTP-N2|-|7q36.3|protein-coding	237972	254385	268052	215936	243295	203267	275750	216484	276406
NM_001320834	SGPP2|SPP2|SPPase2|-|2q36.1|protein-coding	302454	279171	247674	415155	354606	323648	299938	300672	300361
NM_001258284	OR2L5|OR2L11|OR2L5P|-|1q44|protein-coding	0.000	0.000	0.000	0.000	0.000	0.000	0.000	0.000	0.000
NR_002751	SNORD41|RNU41|U41|-|19p13.13|snoRNA	0.000	0.000	0.000	1393	0.000	1973	0.000	0.000	0.000
NM_004826	ECEL1|DA5D|DINE|ECEX|XCE|-|2q37.1|protein-coding	3071	7827	14108	6966	1590	0.000	0.000	0.000	0.000
NM_138476	MDP1|FN6PASE|MDP-1|-|14q12|protein-coding	127430	139585	122269	144886	106541	108540	122555	114256	132675
NR_109852	LINC-PINT|LincRNA-Pint|MKLN1-AS1|PINT|-|7q32.3|ncRNA	196518	247862	217890	221509	149475	252603	151582	160359	178742
NM_001202859	SHC1|SHC|SHCA|-|1q21.3|protein-coding	984127	990143	957776	849814	901623	850562	893365	725623	770251
NM_152498	CFAP57|VWS2|WDR65|-|1p34.2|protein-coding	7677	3914	1568	0.000	0.000	0.000	3225	4009	0.000
NR_133931	LOC105375512|-|-|7q33|ncRNA	0.000	0.000	0.000	0.000	0.000	0.000	0.000	0.000	0.000
NM_198256	E2F6|E2F-6|-|2p25.1|protein-coding	161207	146108	134810	142100	168557	149983	127393	160359	145574
NR_002157	OR2A9P|FKSG35|HSDJ0798C17|OR2A19|OR2A22P|OR2A9|-|7q35|pseudo	0.000	0.000	0.000	0.000	0.000	0.000	0.000	0.000	0.000
NR_038985	LINC00856|-|-|10q22.3|ncRNA	0.000	0.000	0.000	0.000	0.000	0.000	0.000	0.000	1843
NM_032327	ZDHHC16|APH2|DHHC-16|-|10q24.1|protein-coding	798356	847949	804156	610194	567688	511127	617615	529184	538070
NR_132762	SCARNA26A|-|-|1q22|ncRNA	0.000	0.000	0.000	1393	0.000	0.000	0.000	0.000	1843
NR_046612	HTR2A-AS1|-|-|13q14.2|ncRNA	0.000	0.000	0.000	0.000	0.000	0.000	0.000	0.000	0.000
NM_001256163	BIRC2|API1|HIAP2|Hiap-2|MIHB|RNF48|c-IAP1|cIAP1|-|11q22.2|protein-coding	928857	845340	815129	866531	885721	909766	869176	1078412	1109308
NR_108056	LINC00703|-|-|10p15.1|ncRNA	0.000	0.000	0.000	0.000	0.000	0.000	0.000	0.000	0.000
NM_001288717	CTNND2|GT24|NPRAP|-|5p15.2|protein-coding	1535	0.000	1568	1393	0.000	0.000	0.000	4009	0.000
NM_173657	C3orf33|AC3-33|-|3q25.31|protein-coding	33777	22177	25081	30649	38164	39469	12901	30067	44225
NR_107036	MIR8069-1|MIR8069|hsa-mir-8069|hsa-mir-8069-1|-|21p12|ncRNA	0.000	0.000	0.000	0.000	0.000	0.000	0.000	0.000	0.000
NR_002992	SNORA7B|ACA7B|-|3q21.3|snoRNA	0.000	1305	0.000	1393	0.000	1973	0.000	2004	0.000
NM_205548	FAM151B|UNQ9217|-|5q14.1|protein-coding	9212	2609	1568	0.000	1590	1973	4838	2004	0.000
NR_002211	MEIS3P1|MEIS3|MEIS4|MRG2|-|17p12|pseudo	0.000	2609	4703	0.000	0.000	1973	3225	0.000	0.000
NM_001300840	CIART|C1orf51|CHRONO|GM129|-|1q21.2|protein-coding	12282	5218	4703	2786	7951	3947	1613	6013	1843
NM_138802	ZFAND2B|AIRAPL|-|2q35|protein-coding	414531	467024	435780	429086	391180	386799	404755	298668	375912
NM_001319111	NEPRO|C3orf17|NET17|-|3q13.2|protein-coding	971845	981012	1000100	1065750	1039967	1004493	975606	992219	1089039
NR_073095	GNPDA2|GNP2|SB52|-|4p12|protein-coding	244113	198290	231998	221509	276688	284179	228985	354794	309574
NM_001206626	TRIM49B|-|-|11p11.12|protein-coding	0.000	0.000	0.000	0.000	0.000	0.000	0.000	0.000	0.000
NR_106820	MIR6762|hsa-mir-6762|-|12q24.13|ncRNA	1535	0.000	3135	2786	1590	0.000	0.000	0.000	1843
NM_001002755	NFU1|CGI-33|HIRIP|HIRIP5|MMDS1|NIFUC|Nfu|NifU|-|2p13.3|protein-coding	365401	386143	396592	422121	375279	359170	348315	364816	350114
NM_001001524	TM6SF2|-|-|19p13.11|protein-coding	0.000	0.000	0.000	0.000	0.000	0.000	0.000	0.000	0.000
NM_014017	LAMTOR2|ENDAP|HSPC003|MAPBPIP|MAPKSP1AP|ROBLD3|Ragulator2|p14|-|1q22|protein-coding	328554	378316	376213	385899	426164	400613	422494	406910	388811
NM_001204868	STX16|SYN16|-|20q13.32|protein-coding	1285046	1284969	1294801	1505981	1311885	1464309	1485178	1471291	1463108
NM_170742	KCNJ16|BIR9|KIR5.1|-|17q24.3|protein-coding	4606	2609	3135	4179	3180	0.000	3225	0.000	1843
NR_132749	ERC2|CAST|CAST1|ELKSL|SPBC110|Spc110|-|3p14.3|protein-coding	0.000	0.000	0.000	0.000	0.000	0.000	0.000	0.000	0.000
NM_001127398	ERLEC1|C2orf30|CIM|CL24936|CL25084|HEL117|XTP3-B|XTP3TPB|-|2p16.2|protein-coding	584949	555733	532969	543324	551787	546649	559562	631412	700228
NM_153345	TMEM139|-|-|7q34|protein-coding	9212	6523	6270	11145	11131	13814	11288	10022	16584
NM_003456	ZNF205|RhitH|ZNF210|Zfp13|-|16p13.3|protein-coding	26100	22177	18811	16718	15902	3947	8063	10022	5528
NR_026591	RAD1|HRAD1|REC1|-|5p13.2|protein-coding	431419	435715	418537	529392	542246	532835	562787	591323	624677
NM_001098615	PUS7L|-|-|12q12|protein-coding	218013	212640	199080	224295	219443	296019	246723	390874	363013
NM_001418	EIF4G2|AAG1|DAP5|NAT1|P97|-|11p15.4|protein-coding	4957484	4501957	4981692	4543020	5090114	5300721	4903829	5576472	5279349
NM_001110215	CENPM|C22orf18|CENP-M|PANE1|-|22q13.2|protein-coding	81371	100449	131675	167176	163787	148010	182221	166372	199012
NM_144706	C2orf15|-|-|2q11.2|protein-coding	47594	36527	25081	52939	41344	29602	25801	38085	29483
NM_001177479	HDX|CXorf43|D030011N01Rik|-|Xq21.1|protein-coding	24565	15654	12540	20897	14311	15788	17738	26058	27641
NM_006487	FBLN1|FBLN|FIBL1|-|22q13.31|protein-coding	1535	0.000	0.000	0.000	0.000	0.000	0.000	0.000	0.000
NM_001134738	BCL6|BCL5|BCL6A|LAZ3|ZBTB27|ZNF51|-|3q27.3|protein-coding	1185252	1204087	1101992	901360	1113115	953183	719207	663484	580452
NM_001012361	WDR31|-|-|9q32|protein-coding	26100	14350	20378	27863	31803	7894	16126	18040	18427
NM_006274	CCL19|CKb11|ELC|MIP-3b|MIP3B|SCYA19|-|9p13.3|protein-coding	0.000	0.000	1568	1393	0.000	0.000	3225	2004	0.000
NM_018226	RNPEPL1|-|-|2q37.3|protein-coding	1432435	1448036	1442151	1179987	1197393	996599	1170727	849901	923195
NM_001680	FXYD2|ATP1G1|HOMG2|-|11q23.3|protein-coding	35312	27395	25081	43187	41344	43416	16126	16036	18427
NM_024508	ZBED2|-|-|3q13.13|protein-coding	2732834	2530801	2852951	2529937	2296196	2381970	1620634	1557483	1614209
NM_133467	CITED4|-|-|1p34.2|1p35-p34|protein-coding	32241	44354	39189	13931	11131	11841	9675	6013	1843
NM_001267895	EMID1|EMI5|EMU1|-|22q12.2|protein-coding	12282	11741	6270	8359	6361	7894	16126	4009	7371
NM_001281502	FADS2|D6D|DES6|FADSD6|LLCDL2|SLL0262|TU13|-|11q12.2|protein-coding	343907	353529	384051	451376	442065	380878	403143	296664	324316
NR_144415	MICAL2|MICAL-2|MICAL2PV1|MICAL2PV2|-|11p15.3|protein-coding	534284	538774	481240	383113	429344	394693	369279	336753	374069
NM_182836	RABGGTA|PTAR3|-|14q12|protein-coding	354654	448761	368376	394258	346656	455870	328965	244547	257979
NM_001329684	OARD1|C6orf130|TARG1|dJ34B21.3|-|6p21.1|protein-coding	475943	472242	468699	438838	477049	345356	491834	545219	541755
NM_001346444	COBL|-|-|7p12.1|protein-coding	0.000	0.000	0.000	1393	0.000	0.000	0.000	0.000	0.000
NM_001199741	GADD45A|DDIT1|GADD45|-|1p31.3|protein-coding	284031	336570	310376	260517	291000	262471	190283	194435	176900
NM_213613	SLC26A1|CAON|EDM4|SAT-1|SAT1|-|4p16.3|protein-coding	104400	110886	87783	108665	85869	84859	85466	46103	66337
NM_005451	PDLIM7|LMP1|LMP3|-|5q35.3|protein-coding	307060	360052	393456	381720	327574	276285	259624	234525	226653
NM_014606	HERC3|-|-|4q22.1|protein-coding	947280	883171	962479	874890	911164	828854	788547	789766	796049
NM_001254733	SPECC1L|CYTSA|GBBB2|OBLFC1|-|22q11.23|protein-coding	572667	628787	619184	553075	521574	459817	562787	430964	492002
NM_001319294	KCTD3|NY-REN-45|-|1q41|protein-coding	62947	65227	45459	82195	73148	63151	59665	62139	53438
NM_001098785	FAM89B|LRAP25|MTVR|MTVR1|-|11q13.1|protein-coding	397643	476156	437348	437445	362557	371011	445070	358802	346429
NM_001258244	TMEM218|-|-|11q24.2|protein-coding	164277	174808	158323	190860	194000	187479	208022	224502	186113
NR_134892	CNPY3-GNMT|-|-|6p21.1|protein-coding	199589	181331	184972	195039	190820	163797	190283	226507	191641
NM_144597	C15orf40|-|-|15q25.2|protein-coding	241042	217858	241404	232654	213082	223001	224147	196439	210068
NM_015693	INTU|INT|PDZD6|PDZK6|-|4q28.1|protein-coding	1535	2609	1568	1393	0.000	1973	0.000	2004	0.000
NM_173824	C3orf38|-|-|3p11.1|protein-coding	772256	714886	685022	664526	755328	692685	682118	787762	838431
NR_001568	BCYRN1|BC200|BC200a|LINC00004|NCRNA00004|-|2p21|ncRNA	0.000	0.000	0.000	0.000	0.000	0.000	0.000	0.000	0.000
NM_024577	SH3TC2|CMT4C|MNMN|-|5q32|protein-coding	0.000	0.000	0.000	2786	1590	3947	0.000	2004	0.000
NM_001289146	FAM110A|C20orf55|F10|bA371L19.3|-|20p13|protein-coding	354654	379620	374646	427693	340295	299966	407981	316708	363013
NM_001005386	ACTR2|ARP2|-|2p14|protein-coding	3233342	2976953	3271489	3080226	3565147	3751553	3458966	4890939	4560695
NM_138700	TRIM40|RNF35|-|6p22.1|protein-coding	0.000	0.000	0.000	0.000	0.000	0.000	0.000	2004	0.000
NM_001178147	CSF3|C17orf33|CSF3OS|GCSF|-|17q21.1|protein-coding	3071	1305	0.000	4179	1590	7894	0.000	0.000	0.000
NM_001258213	PCID2|F10|-|13q34|protein-coding	631008	654877	645833	667313	710803	633482	598264	625399	556497
NM_001207033	RNF40|BRE1B|RBP95|STARING|-|16p11.2|protein-coding	1403264	1391941	1428043	1344377	1316655	1213680	1307795	1010260	1140634
NR_046363	HTR3A|5-HT-3|5-HT3A|5-HT3R|5HT3R|HTR3|-|11q23.2|protein-coding	9212	5218	3135	11145	19082	9867	14513	16036	16584
NM_006478	GAS2L1|GAR22|-|22q12.2|protein-coding	72159	67836	72108	71050	58836	43416	37089	28063	29483
NR_106926	MIR6866|hsa-mir-6866|-|17q21.1|ncRNA	3071	6523	4703	5573	4770	3947	4838	10022	11056
NR_024110	SBDSP1|SBDSP|-|7q11.23|pseudo	380754	327439	338592	371968	394361	408507	346703	430964	449620
NM_001295	CCR1|CD191|CKR-1|CKR1|CMKBR1|HM145|MIP1aR|SCYAR1|-|3p21.31|protein-coding	901221	910567	801021	585118	795082	528888	370891	358802	375912
NM_173558	FGD2|ZFYVE4|-|6p21.2|protein-coding	337766	388752	454591	376147	389590	345356	399918	344771	348271
NM_144506	KLK8|HNP|NP|NRPN|PRSS19|TADG14|-|19q13.41|protein-coding	0.000	0.000	0.000	0.000	0.000	0.000	0.000	0.000	0.000
NM_001276260	RGS3|C2PA|RGP3|-|9q32|protein-coding	356190	422670	387186	645023	663098	497313	759521	651457	744453
NM_145021	MARCH8|CMIR|MARCH-VIII|MIR|RNF178|c-MIR|-|10q11.21-q11.22|protein-coding	1129981	1322800	1310476	1065750	1092442	974891	893365	737650	869757
NM_181531	BTN2A2|BT2.2|BTF2|BTN2.2|-|6p22.2|protein-coding	370007	392666	362105	369181	346656	264444	296713	242542	265350
NM_024036	LRFN4|FIGLER6|SALM3|SALM3.|-|11q13.2|protein-coding	130501	182635	145783	132348	100180	96700	149969	82184	92135
NM_001077525	MTMR14|C3orf29|-|3p25.3|protein-coding	938068	1037107	995398	948726	966819	880164	972381	898008	913982
NM_001261428	LPIN1|PAP1|-|2p25.1|protein-coding	1983608	2046818	1935931	1558921	1687164	1693231	1796404	1822075	1780053
NM_001330996	FAM135A|KIAA1411|-|6q13|protein-coding	127430	130454	145783	149066	179688	163797	140294	140314	149259
NM_031290	CCDC70|-|-|13q14.3|protein-coding	0.000	0.000	0.000	0.000	0.000	0.000	0.000	0.000	0.000
NR_106998	MIR7844|hsa-mir-7844|-|12q22|ncRNA	3071	5218	1568	1393	4770	7894	3225	0.000	3685
NM_001277353	MGAT4D|GnT1IP|-|4q31.1|protein-coding	0.000	0.000	0.000	0.000	0.000	0.000	0.000	0.000	0.000
NM_001330358	MTHFR|-|-|1p36.22|protein-coding	870515	957530	879399	817772	780770	789385	783710	547224	622834
NM_001318513	CTU2|C16orf84|NCS2|UPF0432|-|16q24.3|protein-coding	173489	223076	189674	224295	157426	173665	198346	176395	158473
NR_027055	FAM41C|-|-|1p36.33|ncRNA	0.000	0.000	0.000	0.000	0.000	0.000	0.000	0.000	0.000
NM_001128217	PSIP1|DFS70|LEDGF|PAIP|PSIP2|p52|p75|-|9p22.3|protein-coding	1255876	1238005	1277558	1387565	1491573	1385371	1538393	2020519	2001177
NM_014173	BABAM1|C19orf62|HSPC142|MERIT40|NBA1|-|19p13.11|protein-coding	812174	841426	851183	869318	830065	787412	861113	801793	823689
NM_001197	BIK|BIP1|BP4|NBK|-|22q13.2|protein-coding	78300	82186	65837	66871	49295	55257	48377	58130	40540
NM_002182	IL1RAP|C3orf13|IL-1RAcP|IL1R3|-|3q28|protein-coding	78300	93927	86216	40401	93820	76965	59665	72161	64495
NM_017715	ZNF3|A8-51|HF.12|KOX25|PP838|Zfp113|-|7q22.1|protein-coding	173489	181331	164593	176928	171738	128275	145131	104233	92135
NM_032357	CCDC115|CDG2O|ccp1|-|2q21.1|protein-coding	907362	857081	891939	778764	812574	728208	675667	611367	681801
NR_028336	FAM27E5|FAM27L|-|17p11.2|ncRNA	0.000	0.000	0.000	0.000	0.000	0.000	0.000	0.000	0.000
NM_001322184	DCT|TRP-2|TYRP2|-|13q32.1|protein-coding	10747	5218	10973	6966	17492	5920	9675	4009	5528
NM_001142590	NFYC|CBF-C|CBFC|H1TF2A|HAP5|HSM|NF-YC|-|1p34.2|protein-coding	825992	787940	832372	711893	699672	611773	690181	517157	619149
NM_001007024	GOSR1|GOLIM2|GOS-28|GOS28|GOS28/P28|GS28|P28|-|17q11.2|protein-coding	604908	613132	617617	585118	674229	629535	620840	717605	628362
NR_110539	LINC01658|-|-|22q11.23|ncRNA	0.000	0.000	0.000	0.000	0.000	1973	0.000	0.000	0.000
NM_001330663	HMGCS1|HMGCS|-|5p12|protein-coding	1091598	935353	1054965	1161876	1326196	1334061	1162664	1367058	1370972
NM_001267723	CCDC61|-|-|19q13.32|protein-coding	138177	134367	141080	140707	106541	84859	133843	84188	75551
NM_001310214	PRDM9|KMT8B|MEISETZ|MSBP3|PFM6|ZNF899|-|5p14.2|protein-coding	0.000	0.000	0.000	0.000	0.000	0.000	0.000	0.000	0.000
NM_001324266	OGFRL1|dJ331H24.1|-|6q13|protein-coding	603373	585737	579996	522426	656738	574278	445070	529184	571239
NR_003070	SNORD89|HBII-289|-|2q11.2|snoRNA	10747	2609	3135	9752	7951	0.000	3225	4009	7371
NM_133171	ELMO2|CED-12|CED12|Ced-12A|ELMO-2|VMPI|-|20q13.12|protein-coding	1146869	1101029	1078478	1090826	1089262	955156	1009470	950125	963735
NM_001322451	HNRNPH3|2H9|HNRPH3|-|10q21.3|protein-coding	1354135	1209306	1335557	1390351	1488393	1547195	1554519	1779981	1816907
NM_001809	CENPA|CENP-A|CenH3|-|2p23.3|protein-coding	96724	105667	142648	211757	159016	161824	472483	547224	456991
NR_136523	DSE|DS-epi1|DSEP|DSEPI|EDSMC2|SART-2|SART2|-|6q22.1|protein-coding	0.000	2609	4703	4179	1590	7894	3225	2004	1843
NR_107055	MIR8088|hsa-mir-8088|-|Xp11.22|ncRNA	0.000	0.000	0.000	0.000	0.000	0.000	0.000	0.000	0.000
NM_001277423	TCP11X2|-|-|Xq22.1|protein-coding	0.000	0.000	0.000	0.000	0.000	0.000	0.000	0.000	0.000
NM_001305457	MED20|PRO0213|TRFP|-|6p21.1|protein-coding	316272	268735	280592	314849	278279	228922	341865	290650	302204
NM_001261423	OS9|ERLEC2|OS-9|-|12q13.3-q14.1|protein-coding	1401729	1416727	1379449	1273327	1218065	1245255	1283607	1110484	1112994
NM_001281501	FADS2|D6D|DES6|FADSD6|LLCDL2|SLL0262|TU13|-|11q12.2|protein-coding	330090	326134	368376	422121	421393	355223	385405	288646	316945
NM_001282549	BARD1|-|-|2q35|protein-coding	199589	155240	180269	243799	230574	228922	304776	372834	396182
NM_024610	HSPBAP1|PASS1|-|3q21.1|protein-coding	216477	203508	214755	190860	206721	167744	208022	148332	175057
NM_001289004	SLCO6A1|CT48|GST|OATP-I|OATP6A1|OATPY|-|5q21.1|protein-coding	0.000	0.000	0.000	0.000	0.000	0.000	0.000	0.000	0.000
NR_037459	MIR3688-1|MIR3688|mir-3688-1|-|4q32.1|ncRNA	0.000	0.000	0.000	0.000	0.000	0.000	0.000	0.000	0.000
NM_022127	SLC28A3|CNT3|-|9q21.32-q21.33|protein-coding	10747	6523	14108	25076	20672	11841	22576	14031	12899
NM_001347465	C1QA|-|-|1p36.12|protein-coding	16888	16959	4703	8359	4770	3947	1613	0.000	5528
NM_001300933	NPSR1|ASRT2|GPR154|GPRA|NPSR|PGR14|VRR1|-|7p14.3|protein-coding	0.000	0.000	0.000	0.000	0.000	0.000	0.000	0.000	0.000
NM_005787	ALG3|CDG1D|CDGS4|CDGS6|D16Ertd36e|NOT56L|Not56|not|-|3q27.1|protein-coding	386896	371793	365240	316242	305311	254577	354766	248556	276406
NR_028581	G6PC3|SCN4|UGRP|-|17q21.31|protein-coding	455984	463111	459294	431873	432525	394693	438619	292655	348271
NM_004428	EFNA1|B61|ECKLG|EFL1|EPLG1|LERK-1|LERK1|TNFAIP4|-|1q22|protein-coding	33777	56095	48594	59905	41344	31575	9675	14031	18427
NM_001304484	FGD4|CMT4H|FRABP|ZFYVE6|-|12p11.21|protein-coding	73694	57400	37621	45974	60426	67098	33864	44099	42382
NM_002527	NTF3|HDNF|NGF-2|NGF2|NT-3|NT3|-|12p13.31|protein-coding	0.000	0.000	0.000	0.000	0.000	0.000	0.000	0.000	0.000
NM_001320819	COQ10B|-|-|2q33.1|protein-coding	451378	494419	500050	537751	543836	588092	503122	477067	552811
NM_001080826	PRAG1|NACK|PEAK2|PRAGMIN|SGK223|-|8p23.1|protein-coding	867445	918394	979722	741149	783951	511127	704694	503125	521485
NM_001012512	GRP|BN|GRP-10|preproGRP|proGRP|-|18q21.32|protein-coding	0.000	0.000	0.000	0.000	0.000	0.000	0.000	0.000	0.000
NR_003015	SNORA53|ACA53|-|12q23.1|snoRNA	0.000	0.000	0.000	0.000	0.000	3947	0.000	2004	3685
NM_005252	FOS|AP-1|C-FOS|p55|-|14q24.3|protein-coding	747691	923612	732048	1450256	1311885	1397212	361216	208466	283777
NM_032809	MIGA2|C9orf54|FAM73B|-|9q34.11|protein-coding	371543	416147	412267	479239	373688	475605	461195	334749	414609
NM_001004474	OR10S1|OR11-279|-|11q24.1|protein-coding	0.000	0.000	0.000	0.000	0.000	0.000	0.000	0.000	0.000
NR_015394	LINC00636|-|-|3q13.12|ncRNA	0.000	0.000	3135	0.000	0.000	0.000	0.000	0.000	0.000
NM_001321196	SLC27A5|ACSB|ACSVL6|BACS|BAL|FACVL3|FATP-5|FATP5|VLACSR|VLCS-H2|VLCSH2|-|19q13.43|protein-coding	69089	53486	61135	52939	54066	57230	61278	44099	55281
NM_001320371	ZNF582|-|-|19q13.43|protein-coding	121289	118713	122269	87768	103361	96700	70953	78175	68180
NM_001001974	PLEKHA1|TAPP1|-|10q26.13|protein-coding	611049	553124	592536	527999	462738	475605	391855	509139	473575
NR_037718	EFEMP2|ARCL1B|FBLN4|MBP1|UPH1|-|11q13.1|protein-coding	24565	54791	20378	50153	28623	65124	41927	26058	33169
NM_001012508	SPRN|SHADOO|SHO|bA108K14.1|-|10q26.3|protein-coding	59877	83490	51729	55725	77918	61177	48377	44099	49753
NM_032744	ADTRP|AIG1L|C6orf105|dJ413H6.1|-|6p24.1|protein-coding	53736	67836	62702	51546	41344	55257	49990	50112	57124
NM_018647	TNFRSF19|TAJ|TAJ-alpha|TRADE|TROY|-|13q12.12|protein-coding	0.000	0.000	0.000	1393	3180	1973	0.000	0.000	0.000
NM_001127217	SMAD9|MADH6|MADH9|PPH2|SMAD8|SMAD8/9|SMAD8A|SMAD8B|-|13q13.3|protein-coding	1535	0.000	1568	2786	4770	3947	6450	6013	3685
NR_037642	LHX4-AS1|-|-|1q25.2|ncRNA	36847	45659	28216	40401	44525	49337	54827	40090	42382
NR_110461	HAGLR|HOXD-AS1|Mdgt|-|2q31.1|ncRNA	1535	0.000	0.000	0.000	1590	0.000	0.000	0.000	0.000
NM_175857	KRTAP8-1|KAP8.1|-|21q22.11|protein-coding	0.000	0.000	0.000	0.000	0.000	0.000	0.000	0.000	0.000
NM_001025596	CELF1|BRUNOL2|CUG-BP|CUGBP|CUGBP1|EDEN-BP|NAB50|NAPOR|hNab50|-|11p11.2|protein-coding	1203675	1264096	1139613	1292831	1205344	1203812	1175565	1162600	1306478
NR_131965	LVCAT8|-|-|4q35.1|ncRNA	1535	1305	0.000	1393	3180	1973	3225	2004	1843
NM_018143	KLHL11|-|-|17q21.2|protein-coding	231830	213944	214755	183894	195590	205240	191896	238534	204540
NM_001242318	PDE7A|HCP1|PDE7|-|8q13.1|protein-coding	1202140	1154515	1191342	1313728	1380262	1302485	1552906	1501358	1595782
NM_001205206	SLC19A1|CHMD|FOLT|IFC1|REFC|RFC1|-|21q22.3|protein-coding	162742	131758	158323	182501	147885	142089	148357	138309	167686
NM_001039213	CEACAM16|CEAL2|DFNA4B|-|19q13.31-q13.32|protein-coding	0.000	0.000	0.000	1393	0.000	0.000	0.000	0.000	0.000
NR_134958	MYB|Cmyb|c-myb|c-myb_CDS|efg|-|6q23.3|protein-coding	644826	712277	606644	668706	607443	538755	804673	795780	749981
NR_138249	C11orf21|-|-|11p15.5|protein-coding	368472	422670	396592	426300	357787	378905	449907	408915	425665
NM_138495	ATXN7L1|ATXN7L4|-|7q22.3|protein-coding	348513	384838	344862	217329	222623	226948	224147	198444	222967
NM_001286781	ANTXR2|CMG-2|CMG2|HFS|ISH|JHF|-|4q21.21|protein-coding	1625883	1487172	1540907	1035101	1233967	1099219	724045	663484	714969
NM_024711	GIMAP6|IAN-2|IAN-6|IAN2|IAN6|-|7q36.1|protein-coding	3399155	3186983	3316948	2986886	3118311	2786530	3184828	3427666	3342667
NR_039776	MIR4633|-|-|5q23.3|ncRNA	0.000	0.000	0.000	0.000	0.000	0.000	0.000	0.000	0.000
NR_102746	ROPN1L-AS1|-|-|5p15.2|ncRNA	0.000	0.000	0.000	0.000	0.000	0.000	0.000	2004	0.000
NM_001324006	CTNNA1|CAP102|MDPT2|-|5q31.2|protein-coding	816780	759240	739886	600442	747377	605853	598264	461031	504901
NM_001304438	TMEM132E|DFNB99|-|17q12|protein-coding	15353	11741	10973	12538	14311	9867	11288	4009	1843
NM_000860	HPGD|15-PGDH|PGDH|PGDH1|PHOAR1|SDR36C1|-|4q34.1|protein-coding	69089	71750	87783	96126	100180	112487	106430	104233	125304
NR_047618	UTY|KDM6AL|KDM6C|UTY1|-|Yq11.221|protein-coding	564990	508769	520428	491777	518393	463764	467646	432968	418294
NM_001098504	DDX17|P72|RH70|-|22q13.1|protein-coding	4053193	3798811	3922024	4307580	4341147	4692895	4397482	5049293	4849999
NM_007315	STAT1|CANDF7|IMD31A|IMD31B|IMD31C|ISGF-3|STAT91|-|2q32.2|protein-coding	6231784	5749094	6419140	5884611	6896540	7597832	6114871	7588973	7127582
NM_020806	GPHN|GEPH|GPH|GPHRYN|HKPX1|MOCODC|-|14q23.3-q24.1|protein-coding	216477	224380	230431	225688	235344	171691	222535	186417	169529
NM_001454	FOXJ1|FKHL13|HFH-4|HFH4|-|17q25.1|protein-coding	32241	33918	34486	27863	20672	35522	12901	18040	3685
NM_001293298	CEMIP|CCSP1|HYBID|KIAA1199|TMEM2L|-|15q25.1|protein-coding	4606	7827	14108	4179	6361	7894	14513	6013	11056
NM_001271471	LRTOMT|CFAP111|DFNB63|LRRC51|-|11q13.4|protein-coding	135106	120017	144215	128169	155836	116434	129006	138309	116090
NM_001286687	CKAP2|LB1|TMAP|se20-10|-|13q14.3|protein-coding	471337	452674	532969	515461	583590	542702	912715	853910	856858
NM_152383	DIS3L2|FAM6A|PRLMNS|hDIS3L2|-|2q37.1|protein-coding	336231	332657	344862	313456	310082	262471	309614	302677	278248
NM_032900	ARHGAP19|-|-|10q24.1|protein-coding	695491	694014	719508	971017	923885	836748	1443251	1539443	1606839
NM_015401	HDAC7|HD7|HD7A|HDAC7A|-|12q13.11|protein-coding	3541938	3635744	3589702	3464732	3337753	3420011	3689563	2836344	3082845
NM_016533	NINJ2|-|-|12p13.33|protein-coding	59877	71750	68972	83588	42934	61177	93529	44099	82922
NM_002163	IRF8|H-ICSBP|ICSBP|ICSBP1|IMD32A|IMD32B|IRF-8|-|16q24.1|protein-coding	1154546	1089288	1142748	1253823	1429557	1148555	1167502	1092443	1061398
NR_002958	SNORA17A|ACA17|SNORA17|-|9q34.3|snoRNA	3071	1305	1568	4179	4770	3947	6450	6013	9214
NR_038987	LINC01277|-|-|6q24.2|ncRNA	3071	1305	0.000	1393	0.000	1973	1613	2004	1843
NM_001128596	TC2N|C14orf47|C2CD1|MTAC2D1|Tac2-N|-|14q32.12|protein-coding	1117699	1120597	1084748	1007238	1106754	1134741	978831	1355031	1300950
NM_018096	NLE1|Nle|-|17q12|protein-coding	416066	450065	426375	424907	399131	353250	403143	344771	350114
NM_004536	NAIP|BIRC1|NLRB1|psiNAIP|-|5q13.2|protein-coding	1535	7827	4703	2786	1590	1973	0.000	2004	1843
NR_027708	IDI2-AS1|C10orf110|HT009|IDI2-AS|-|10p15.3|ncRNA	125895	125236	130107	132348	141525	138142	130618	140314	162158
NR_039718	MIR4497|mir-4497|-|12q24.11|ncRNA	0.000	0.000	0.000	0.000	0.000	0.000	0.000	0.000	0.000
NM_005426	TP53BP2|53BP2|ASPP2|BBP|P53BP2|PPP1R13A|-|1q41|protein-coding	1280440	1317582	1221126	1099185	1229196	1109086	1120737	900013	989533
NM_001288713	NELL1|IDH3GL|NRP1|-|11p15.1|protein-coding	0.000	0.000	0.000	0.000	0.000	0.000	0.000	0.000	0.000
NR_144422	ATG13|KIAA0652|PARATARG8|-|11p11.2|protein-coding	1605924	1544572	1611447	1379206	1424787	1162370	1228779	1048345	1170118
NR_003001	SCARNA7|U90|-|3q25.33|ncRNA	1535	0.000	3135	6966	0.000	96700	0.000	38085	29483
NM_001380	DOCK1|DOCK180|ced5|-|10q26.2|protein-coding	18424	28700	18811	16718	25443	25655	16126	8018	11056
NR_036193	MIR4307|-|-|14q12|ncRNA	0.000	0.000	0.000	0.000	0.000	0.000	0.000	0.000	0.000
NM_001165893	NPAS3|MOP6|PASD6|bHLHe12|-|14q13.1|protein-coding	0.000	0.000	0.000	0.000	0.000	0.000	0.000	0.000	0.000
NM_022334	ITGB1BP1|ICAP-1A|ICAP-1B|ICAP-1alpha|ICAP1|ICAP1A|ICAP1B|-|2p25.1|protein-coding	479014	417452	459294	473667	456377	408507	524086	553237	549126
NM_001286742	UBL7|BMSC-UbP|TCBA1|-|15q24.1|protein-coding	652503	628787	650536	568400	577229	503233	607939	515152	525171
NM_001030006	AP2B1|ADTB2|AP105B|AP2-BETA|CLAPB1|-|17q12|protein-coding	3099771	2982171	3015977	2676217	2857524	2466829	2839738	2503600	2474753
NR_073104	ITGA2|BR|CD49B|GPIa|HPA-5|VLA-2|VLAA2|-|5q11.2|protein-coding	115148	91318	73675	83588	54066	86832	87079	88197	92135
NR_004845	LOC644936|-|-|5q14.1|pseudo	24565	15654	15676	19504	25443	15788	19351	28063	23955
NR_045679	LINC00847|-|-|5q35.3|ncRNA	518931	593564	556482	462522	480229	335489	480546	366820	348271
NM_015308	FNBP4|FBP30|-|11p11.2|protein-coding	1546047	1611103	1522096	1453042	1388213	1420893	1496466	1469286	1555243
NM_181309	IL22RA2|CRF2-10|CRF2-S1|CRF2X|IL-22BP|IL-22R-alpha-2|IL-22RA2|ZCYTOR16|-|6q23.3|protein-coding	0.000	0.000	0.000	0.000	0.000	0.000	0.000	0.000	0.000
NM_001288976	XRCC6|CTC75|CTCBF|G22P1|KU70|ML8|TLAA|-|22q13.2|protein-coding	1751778	1582403	1765068	1727490	1895475	1778090	1804467	1914281	1914570
NM_001284415	HACL1|2-HPCL|HPCL|HPCL2|PHYH2|-|3p25.1|protein-coding	291707	320916	300971	310670	321213	217081	311226	348780	335372
NR_136198	HAND2-AS1|DEIN|NBLA00301|UPH|-|4q34.1|ncRNA	0.000	0.000	0.000	0.000	0.000	0.000	0.000	0.000	0.000
NM_001308077	FETUB|16G2|Gugu|IRL685|-|3q27.3|protein-coding	0.000	0.000	0.000	0.000	0.000	0.000	0.000	0.000	0.000
NM_001030060	SAMD5|dJ875H10.1|-|6q24.3|protein-coding	0.000	0.000	0.000	1393	1590	0.000	0.000	0.000	0.000
NR_003366	ANKRD20A8P|ANKRD20B|-|2q11.1|pseudo	0.000	0.000	0.000	0.000	0.000	0.000	0.000	0.000	0.000
NM_005640	TAF4B|SPGF13|TAF2C2|TAFII105|-|18q11.2|protein-coding	528143	489201	429510	533572	499311	453896	520861	475063	440406
NM_001293627	PAPOLA|PAP|-|14q32.2|protein-coding	2373574	2131613	2238469	2091099	2278704	2249748	2264050	2758169	2657180
NR_002714	REG1CP|REG1P|REGL|RS|-|2p12|pseudo	0.000	0.000	0.000	0.000	0.000	0.000	0.000	0.000	0.000
NM_182530	MYRFL|C12orf15|C12orf28|bcm1377|-|12q15|protein-coding	1535	0.000	1568	0.000	0.000	1973	0.000	0.000	0.000
NR_046793	RPS6KA2-IT1|-|-|6q27|ncRNA	1535	0.000	1568	0.000	0.000	0.000	0.000	0.000	0.000
NR_045573	ISYNA1|INO1|INOS|IPS|IPS 1|IPS-1|-|19p13.11|protein-coding	250254	285694	272755	300918	254426	217081	175770	110247	130832
NM_001102609	C5orf58|-|-|5q35.1|protein-coding	6141	1305	0.000	1393	1590	0.000	1613	2004	5528
NM_000497	CYP11B1|CPN1|CYP11B|FHI|P450C11|-|8q24.3|protein-coding	0.000	0.000	0.000	0.000	0.000	0.000	0.000	0.000	0.000
NM_001195532	SPTAN1|EIEE5|NEAS|SPTA2|-|9q34.11|protein-coding	3604885	3543122	3685323	3204216	3498360	3358834	3571846	2980667	2898575
NM_015544	TMEM98|TADA1|-|17q11.2|protein-coding	0.000	1305	0.000	0.000	0.000	3947	0.000	0.000	0.000
NM_001898	CST1|-|-|20p11.21|protein-coding	0.000	0.000	0.000	0.000	0.000	0.000	0.000	0.000	0.000
NM_198406	PAQR6|PRdelta|-|1q22|protein-coding	26100	16959	12540	37615	33393	37496	40314	32072	31326
NM_001321810	RAD51B|R51H2|RAD51L1|REC2|-|14q24.1|protein-coding	70624	88709	87783	112844	122443	104594	143519	132296	106877
NR_134869	HEXA|TSD|-|15q23|protein-coding	626402	647050	628590	651988	602672	592039	654704	603349	663374
NR_027272	LINC00479|C21orf129|PRED76|-|21q22.3|ncRNA	0.000	0.000	0.000	0.000	0.000	0.000	0.000	0.000	0.000
NM_153188	TNPO1|IPO2|KPNB2|MIP|MIP1|TRN|-|5q13.2|protein-coding	1417082	1308450	1362206	1432145	1540869	1699152	1562582	2104707	1944054
NM_001265604	MORF4L1|Eaf3|FWP006|HsT17725|MEAF3|MORFRG15|MRG15|S863-6|-|15q25.1|protein-coding	611049	588346	627022	640843	736246	718340	669217	805802	797891
NM_014067	MACROD1|LRP16|-|11q13.1|protein-coding	104400	116104	119134	142100	108131	106567	80629	68152	64495
NM_001321515	SEPT10|-|-|2q13|protein-coding	16888	23482	10973	19504	28623	21708	24189	26058	11056
NM_001102596	DTX2|RNF58|-|7q11.23|protein-coding	144318	166981	142648	129562	160607	128275	159645	96215	90293
NM_002158	FOXN2|HTLF|-|2p16.3|protein-coding	789144	817945	826102	847027	917524	998572	799835	1431201	1348860
NM_001297660	TSSC4|-|-|11p15.5|protein-coding	446772	506160	484375	429086	461147	449950	441845	388870	423822
NM_173170	IL36RN|FIL1|FIL1(DELTA)|FIL1D|IL-36Ra|IL1F5|IL1HY1|IL1L1|IL1RP3|IL36RA|PSORP|PSORS14|-|2q14.1|protein-coding	1535	0.000	4703	2786	1590	1973	0.000	0.000	0.000
NM_001297663	TTC39A|C1orf34|DEME-6|-|1p32.3|protein-coding	1535	1305	1568	4179	4770	1973	0.000	0.000	1843
NM_001317167	SNRPG|SMG|Sm-G|-|2p13.3|protein-coding	27635	20873	28216	40401	36574	25655	40314	34076	40540
NM_014733	ZFYVE16|PPP1R69|-|5q14.1|protein-coding	371543	358748	344862	332960	370508	333515	293488	374838	320631
NM_001314050	LOC102724652|CRYAA|-|21p12|protein-coding	0.000	0.000	0.000	0.000	0.000	0.000	0.000	0.000	0.000
NM_001277406	POTEI|POTE2beta|-|2q21.1|protein-coding	0.000	0.000	0.000	0.000	0.000	0.000	0.000	0.000	0.000
NR_038421	LINC01220|-|-|14q24.3|ncRNA	0.000	1305	0.000	0.000	0.000	1973	1613	0.000	0.000
NM_020204	LHX9|-|-|1q31.3|protein-coding	0.000	0.000	0.000	0.000	0.000	0.000	0.000	0.000	0.000
NM_182485	CPEB2|CPE-BP2|CPEB-2|hCPEB-2|-|4p15.32|protein-coding	199589	215249	206917	147673	179688	157877	140294	200448	164001
NM_001161416	GPR17|-|-|2q14.3|protein-coding	0.000	0.000	0.000	0.000	0.000	0.000	0.000	2004	1843
NM_001330254	SCYL2|CVAK104|-|12q23.1|protein-coding	732338	627482	686589	603228	667869	708473	706306	922062	805262
NM_001190415	TAF6|ALYUS|MGC:8964|TAF(II)70|TAF(II)80|TAF2E|TAFII-70|TAFII-80|TAFII70|TAFII80|TAFII85|-|7q22.1|protein-coding	689350	773590	761832	686817	650377	540729	727270	573282	654160
NM_025231	ZSCAN16|ZNF392|ZNF435|dJ265C24.3|-|6p22.1|protein-coding	254860	249167	260214	254944	214672	175638	185446	180403	175057
NR_133947	LOC105375483|-|-|7q31.32|ncRNA	0.000	0.000	0.000	0.000	0.000	0.000	0.000	0.000	0.000
NM_001003942	BMF|-|-|15q15.1|protein-coding	3230272	3129584	3039490	1767891	1768262	1568903	1546456	1206699	1247511
NM_001193286	SIRT2|SIR2|SIR2L|SIR2L2|-|19q13.2|protein-coding	416066	444847	413835	422121	464328	329568	420881	332744	353799
NM_001014809	CRMP1|CRMP-1|DPYSL1|DRP-1|DRP1|ULIP-3|-|4p16.2|protein-coding	23030	27395	29784	16718	15902	13814	20963	14031	16584
NM_003117	SPAM1|HEL-S-96n|HYA1|HYAL1|HYAL3|HYAL5|PH-20|PH20|SPAG15|-|7q31.32|protein-coding	0.000	0.000	0.000	0.000	0.000	0.000	0.000	0.000	0.000
NM_001198953	ZFYVE21|HCVP7TP1|ZF21|-|14q32.33|protein-coding	190377	217858	239836	181108	182869	219054	199959	146327	140046
NR_110124	LINC01152|CMPD|TCONS_00025128|-|17q24.3|ncRNA	3071	0.000	1568	0.000	0.000	1973	3225	0.000	0.000
NM_006722	MITF|CMM8|MI|WS2|WS2A|bHLHe32|-|3p13|protein-coding	128965	134367	114432	86375	125623	84859	25801	22049	33169
NM_001861	COX4I1|COX IV-1|COX4|COX4-1|COXIV|COXIV-1|-|16q24.1|protein-coding	1185252	1128424	1228964	1160483	1176721	1239335	1136863	1258815	1205129
NR_049866	MIR5685|-|-|6p12.1|ncRNA	0.000	0.000	0.000	0.000	0.000	0.000	0.000	0.000	0.000
NM_001171690	GCAT|KBL|-|22q13.1|protein-coding	47594	54791	45459	68264	62016	39469	77403	74166	55281
NM_003222	TFAP2C|AP2-GAMMA|ERF1|TFAP2G|hAP-2g|-|20q13.31|protein-coding	1535	1305	3135	0.000	1590	1973	0.000	0.000	0.000
NM_152341	PAQR4|-|-|16p13.3|protein-coding	517396	525728	622320	831703	690131	667030	1040109	765713	781307
NM_007002	ADRM1|ARM-1|ARM1|GP110|-|20q13.33|protein-coding	988733	1003189	1004803	983555	976360	925554	1056234	837874	855015
NM_001346098	TTC36|HBP21|-|11q23.3|protein-coding	10747	5218	1568	9752	1590	1973	6450	14031	9214
NM_020648	TWSG1|TSG|-|18p11.22|protein-coding	233366	211335	241404	193646	205131	191426	211247	264592	257979
NM_001231	CASQ1|CASQ|PDIB1|VMCQA|-|1q23.2|protein-coding	0.000	1305	0.000	4179	1590	0.000	1613	4009	1843
NR_125377	LOC100288798|-|-|12q13.11|ncRNA	29171	43050	21946	29256	25443	11841	20963	36081	16584
NM_001008237	TTC32|-|-|2p24.1|protein-coding	47594	48268	43892	54332	60426	45390	70953	84188	71865
NM_001014342	FLG2|IFPS|-|1q21.3|protein-coding	1535	1305	0.000	0.000	4770	0.000	1613	0.000	0.000
NM_015944	AMDHD2|CGI-14|-|16p13.3|protein-coding	370007	413538	385619	434659	345066	351276	417656	332744	333530
NM_003226	TFF3|ITF|P1B|TFI|-|21q22.3|protein-coding	0.000	0.000	0.000	0.000	0.000	0.000	0.000	0.000	0.000
NR_104394	TAF1|BA2R|CCG1|CCGS|DYT3|DYT3/TAF1|KAT4|MRXS33|N-TAF1|NSCL2|OF|P250|TAF(II)250|TAF2A|TAFII-250|TAFII250|XDP|-|Xq13.1|protein-coding	574202	596173	558050	497350	593131	505206	474096	487089	486474
NR_024338	LINC00238|C14orf53|NCRNA00238|-|14q23.3|ncRNA	0.000	0.000	0.000	0.000	0.000	0.000	0.000	2004	0.000
NM_001278464	DNM1L|DLP1|DRP1|DVLP|DYMPLE|EMPF|EMPF1|HDYNIV|-|12p11.21|protein-coding	847486	780113	841777	929223	1012934	1004493	1070747	1220730	1218028
NR_104464	C6orf201|dJ1013A10.5|-|6p25.2|protein-coding	90583	101754	72108	91947	76328	55257	106430	74166	82922
NM_017741	DCAF16|C4orf30|-|4p15.31|protein-coding	445237	421365	398159	356643	422984	406533	438619	418937	486474
NR_144512	SELENOF|SEP15|-|1p22.3|protein-coding	961098	855776	909182	983555	1073360	1257096	977218	1328972	1186702
NM_001282869	RHD|CD240D|DIIIc|RH|RH30|RHCED|RHDVA(TT)|RHDel|RHPII|RHXIII|Rh4|RhDCw|RhII|RhK562-II|RhPI|-|1p36.11|protein-coding	7677	13045	3135	5573	4770	5920	8063	6013	1843
NM_001082959	SCARB1|CD36L1|CLA-1|CLA1|HDLQTL6|SR-BI|SRB1|-|12q24.31|protein-coding	122824	148717	150485	149066	203541	126302	137069	84188	110562
NR_003016	SNORA26|HBI-6|-|4q12|snoRNA	0.000	2609	1568	2786	3180	0.000	1613	2004	0.000
NM_178156	FUT8|-|-|14q23.3|protein-coding	658644	683577	590968	569793	585180	418374	698243	621390	692857
NM_001321894	HDAC9|HD7|HD7b|HD9|HDAC|HDAC7|HDAC7B|HDAC9B|HDAC9FL|HDRP|MITR|-|7p21.1|protein-coding	752297	785331	761832	618553	702852	627561	541824	635421	606250
NM_001284210	MED6|ARC33|NY-REN-28|-|14q24.2|protein-coding	380754	371793	362105	367788	380049	276285	320902	368825	401710
NM_001007565	TFG|HMSNP|SPG57|TF6|TRKT3|-|3q12.2|protein-coding	643291	639223	617617	612980	671049	595986	577301	575287	602564
NM_000116	TAZ|BTHS|CMD3A|EFE|EFE2|G4.5|LVNCX|Taz1|-|Xq28|protein-coding	537355	643137	612914	706321	559738	603880	628903	447000	497530
NR_031722	MIR103B2|MIR103-2-AS|MIR103-2AS|MIRN103-2AS|hsa-mir-103-2-as|-|20p13|ncRNA	0.000	1305	0.000	0.000	3180	3947	3225	0.000	1843
NM_001323332	ATRN|DPPT-L|MGCA|-|20p13|protein-coding	270213	323525	300971	268875	259197	217081	233823	206462	191641
NM_001308392	CDH11|CAD11|CDHOB|OB|OSF-4|-|16q21|protein-coding	0.000	1305	1568	1393	0.000	0.000	0.000	0.000	0.000
NM_006574	CSPG5|NGC|-|3p21.31|protein-coding	13818	5218	10973	9752	3180	9867	3225	0.000	7371
NR_024211	RNF185|-|-|22q12.2|protein-coding	552708	588346	526699	532178	510443	461790	559562	485085	515957
NR_123732	ART5|ARTC5|-|11p15.4|protein-coding	0.000	1305	0.000	0.000	0.000	0.000	0.000	0.000	0.000
NM_001135105	KCNK16|K2p16.1|TALK-1|TALK1|-|6p21.2|protein-coding	0.000	0.000	0.000	0.000	0.000	0.000	0.000	0.000	0.000
NM_001267050	GPR155|DEP.7|DEPDC3|PGR22|-|2q31.1|protein-coding	997945	978403	1119235	1241285	1095623	1227494	894977	841883	930566
NR_038307	LINC01094|-|-|4q21.21|ncRNA	0.000	2609	4703	6966	3180	5920	0.000	0.000	5528
NM_001326319	CELF2|BRUNOL3|CELF-2|CUG-BP2|CUGBP2|ETR-3|ETR3|NAPOR|-|10p14|protein-coding	1912984	1784606	1827770	1721918	1919328	1639948	2041515	2036555	2069358
NM_004883	NRG2|DON1|HRG2|NTAK|-|5q31.2|protein-coding	4606	0.000	6270	4179	7951	1973	4838	4009	3685
NM_001347868	ZNF174|ZSCAN8|-|16p13.3|protein-coding	354654	337875	374646	300918	254426	234842	277362	202453	200855
NM_001346396	DPH7|C9orf112|RRT2|WDR85|-|9q34.3|protein-coding	262536	365270	296268	337139	254426	323648	309614	246551	292990
NR_033267	LOC100335030|-|-|12q13.12|pseudo	27635	28700	32919	36222	31803	25655	20963	36081	33169
NM_001005491	OR10AG1|OR11-160|-|11q12.1|protein-coding	0.000	0.000	0.000	0.000	0.000	0.000	0.000	0.000	0.000
NM_024726	IQCA1|4930465P12Rik|DRC11|IQCA|-|2q37.2-q37.3|protein-coding	16888	14350	20378	16718	23852	19735	19351	16036	12899
NM_005484	PARP2|ADPRT2|ADPRTL2|ADPRTL3|ARTD2|PARP-2|pADPRT-2|-|14q11.2|protein-coding	320878	306566	272755	339925	373688	303913	377342	322722	355642
NM_001346458	CEP83|CCDC41|NPHP18|NY-REN-58|-|12q22|protein-coding	82906	79577	98756	135134	89049	88806	148357	138309	136360
NM_207311	BICDL1|BICDR-1|BICDR1|CCDC64|CCDC64A|H_267D11.1|-|12q24.23|protein-coding	1351064	1352805	1365341	1262182	1203754	1320247	1173952	1012264	1039286
NR_029662	MIR1-2|MIRN1-2|hsa-mir-1-2|miRNA1-2|mir-1-2|-|18q11.2|ncRNA	0.000	0.000	0.000	0.000	0.000	0.000	0.000	0.000	0.000
NM_001318517	CDC16|ANAPC6|APC6|CDC16Hs|CUT9|-|13q34|protein-coding	718521	679664	743021	753687	799852	757810	817574	757695	834745
NM_001165970	STRADA|LYK5|NY-BR-96|PMSE|STRAD|Stlk|-|17q23.3|protein-coding	486690	508769	493780	539144	505672	481525	556337	489094	539913
NM_001252617	LCN1|PMFA|TLC|TP|VEGP|-|9q34.3|protein-coding	0.000	0.000	0.000	0.000	0.000	0.000	0.000	0.000	0.000
NM_001162483	C2orf83|-|-|2q36.3|protein-coding	0.000	0.000	0.000	0.000	0.000	0.000	0.000	0.000	0.000
NM_024003	L1CAM|CAML1|CD171|HSAS|HSAS1|MASA|MIC5|N-CAM-L1|N-CAML1|NCAM-L1|S10|SPG1|-|Xq28|protein-coding	138177	138281	130107	51546	47705	25655	35477	22049	18427
NM_014305	TGDS|CATMANS|SDR2E1|TDPGD|-|13q32.1|protein-coding	216477	234817	230431	264696	268738	280232	322514	362811	366698
NR_027927	COL6A4P1|COL6A4|COL6A4P|DIVA|DVWA|VWA6|-|3p25.1|pseudo	0.000	0.000	0.000	0.000	0.000	0.000	0.000	0.000	0.000
NM_033316	MELTF|CD228|MAP97|MFI2|MTF1|MTf|-|3q29|protein-coding	27635	18264	25081	27863	20672	17761	32251	26058	36854
NR_031670	MIR1266|MIRN1266|hsa-mir-1266|mir-1266|-|15q21.2|ncRNA	0.000	0.000	0.000	0.000	0.000	0.000	0.000	0.000	0.000
NM_001321288	ATG4A|APG4A|AUTL2|-|Xq22.3|protein-coding	337766	317002	294700	307883	340295	276285	293488	286641	292990
NM_001306068	DUX4|DUX4L|-|4q35.2|protein-coding	0.000	0.000	0.000	0.000	0.000	0.000	0.000	0.000	0.000
NM_001290327	EFCAB2|CFAP200|DRC8|-|1q44|protein-coding	18424	19568	26648	25076	27033	17761	38702	46103	40540
NM_001008784	CD200R1L|CD200R2|CD200RLa|-|3q13.2|protein-coding	0.000	0.000	0.000	0.000	0.000	0.000	3225	0.000	0.000
NM_001146214	TBC1D15|RAB7-GAP|-|12q21.1|protein-coding	954957	910567	893507	918077	966819	868324	940129	1128524	1170118
NR_037804	NPHP3-ACAD11|-|-|3q22.1|ncRNA	548102	551819	487510	529392	462738	544676	470871	440986	504901
NM_001145006	MUC7|MG2|-|4q13.3|protein-coding	0.000	0.000	0.000	0.000	0.000	0.000	0.000	0.000	0.000
NR_033263	C20orf166-AS1|C20orf200|NCRNA00335|-|20q13.33|ncRNA	1535	1305	0.000	1393	1590	0.000	0.000	0.000	0.000
NM_001324151	ZNF41|MRX89|-|Xp11.3|protein-coding	558849	459197	547077	502923	508852	426268	427331	459027	455148
NM_001282875	SMARCA1|ISWI|NURF140|SNF2L|SNF2L1|SNF2LB|SNF2LT|SWI|SWI2|hSNF2L|-|Xq25-q26.1|protein-coding	12282	10436	10973	15325	17492	19735	6450	10022	12899
NM_001323596	NUBP1|NBP|NBP1|NBP35|-|16p13.13|protein-coding	365401	403102	382484	374754	335525	323648	388630	344771	339058
NR_120412	LMO7-AS1|UCHL3-AS1|-|13q22.2|ncRNA	7677	14350	20378	11145	17492	13814	8063	6013	12899
NM_001320600	CEP70|BITE|-|3q22.3|protein-coding	23030	33918	34486	39008	57246	47363	41927	50112	55281
NM_002941	ROBO1|DUTT1|SAX3|-|3p12.3|protein-coding	15353	32613	12540	23683	22262	19735	19351	10022	18427
NM_001329661	ZNF25|KOX19|Zfp9|-|10p11.21|protein-coding	334695	328743	311944	292559	325984	288126	254786	306686	280091
NM_014802	C2CD5|CDP138|KIAA0528|-|12p12.1|protein-coding	806033	789245	793183	947333	957279	1004493	1048171	1232757	1181174
NR_029407	LOC642361|-|-|10q22.3|ncRNA	41453	30004	34486	25076	23852	25655	37089	28063	25798
NM_001008224	UACA|NUCLING|-|15q23|protein-coding	27635	44354	25081	29256	38164	39469	29026	40090	35011
NR_134270	LOC102723526|-|-|5p15.1|ncRNA	0.000	0.000	0.000	0.000	0.000	0.000	0.000	0.000	0.000
NR_103827	ANTXRLP1|-|-|10q11.22|pseudo	53736	61313	65837	40401	46115	33549	58053	46103	47910
NM_001243399	GLRX2|CGI-133|GRX2|-|1q31.2|protein-coding	101330	86099	92486	112844	119262	122355	133843	132296	141888
NM_001304388	GOLGA6L2|CT105|-|15q11.2|protein-coding	0.000	0.000	0.000	0.000	0.000	0.000	0.000	0.000	0.000
NM_001243772	APH1A|6530402N02Rik|APH-1|APH-1A|CGI-78|-|1q21.2|protein-coding	1278905	1286273	1366908	1368061	1426377	1237361	1394874	1365053	1365444
NM_001308234	ERICH6|C3orf44|ERICH6A|FAM194A|-|3q25.1|protein-coding	3071	1305	1568	1393	0.000	3947	3225	6013	3685
NM_001320400	PCNP|-|-|3q12.3|protein-coding	1122304	1034498	1065938	1107544	1208524	1278804	1165889	1713833	1662120
NM_001282778	RGS7|-|-|1q43|1q23.1|protein-coding	0.000	1305	0.000	0.000	1590	1973	0.000	0.000	0.000
NM_001018020	TPM1|C15orf13|CMD1Y|CMH3|HEL-S-265|HTM-alpha|LVNC9|TMSA|-|15q22.2|protein-coding	64483	80881	78378	75229	73148	55257	62890	60134	79236
NM_004055	CAPN5|ADNIV|HTRA3|VRNI|nCL-3|-|11q13.5|protein-coding	104400	116104	79945	72443	66787	61177	83854	54121	42382
NR_073068	BCL2L13|BCL-RAMBO|Bcl2-L-13|MIL1|-|22q11.21|protein-coding	977986	1054066	978155	944547	1008164	795306	891752	817829	770251
NR_036221	MIR4327|-|-|21q22.11|ncRNA	0.000	0.000	0.000	0.000	0.000	0.000	0.000	0.000	0.000
NM_001282501	MAGEA2|CT1.2|MAGE2|MAGEA2A|-|Xq28|protein-coding	0.000	0.000	0.000	0.000	0.000	0.000	0.000	0.000	0.000
NR_028389	ACVR2B-AS1|-|-|3p22.2|ncRNA	3071	1305	4703	2786	0.000	0.000	4838	2004	5528
NM_006282	STK4|KRS2|MST1|YSK3|-|20q13.12|protein-coding	3466708	3391796	3440785	3314273	3554016	3179249	3284808	3646155	3375835
NM_145001	STK32A|YANK1|-|5q32|protein-coding	0.000	0.000	0.000	0.000	0.000	0.000	0.000	0.000	0.000
NM_001319067	ITGB1BP1|ICAP-1A|ICAP-1B|ICAP-1alpha|ICAP1|ICAP1A|ICAP1B|-|2p25.1|protein-coding	466731	443543	471834	497350	507262	438109	538599	555242	545441
NM_133168	OSCAR|PIGR3|PIgR-3|-|19q13.42|protein-coding	23030	18264	28216	15325	27033	13814	6450	12027	7371
NM_018206	VPS35|MEM3|PARK17|-|16q11.2|protein-coding	1223634	1226265	1247774	1206457	1373901	1174210	1272319	1296901	1317534
NM_001330502	CAP1|CAP|CAP1-PEN|-|1p34.2|protein-coding	3529655	3297869	3660242	3495381	3832294	3834438	3663762	3968877	3788601
NM_013250	ZNF215|BAZ-2|BAZ2|ZKSCAN11|ZSCAN43|-|11p15.4|protein-coding	12282	23482	18811	34828	15902	27628	32251	32072	42382
NM_015047	EMC1|CAVIPMR|KIAA0090|-|1p36.13|protein-coding	631008	657487	608212	599049	570869	584145	546662	545219	523328
NM_001267586	FBXW10|Fbw10|HREP|SM25H2|SM2SH2|-|17p11.2|protein-coding	0.000	3914	0.000	0.000	0.000	0.000	0.000	0.000	3685
NM_001040450	FAM63B|-|-|15q21.3-q22.1|protein-coding	313201	300043	333889	257730	259197	280232	270912	350785	355642
NM_001256660	TEAD2|ETF|TEAD-2|TEF-4|TEF4|-|19q13.33|protein-coding	12282	22177	14108	22290	19082	11841	6450	10022	9214
NM_001204189	TP73|P73|-|1p36.32|protein-coding	70624	57400	86216	78016	85869	51310	83854	36081	57124
NM_001304960	CCDC92|-|-|12q24.31|protein-coding	592626	691405	645833	521033	523164	436135	525698	328735	416451
NM_001198675	TMEM136|-|-|11q23.3|protein-coding	9212	6523	6270	6966	7951	3947	9675	12027	0.000
NM_005421	TAL2|-|-|9q31.2|protein-coding	1535	0.000	1568	0.000	1590	0.000	1613	0.000	1843
NM_022463	NXN|NRX|TRG-4|-|17p13.3|protein-coding	12282	9132	9405	2786	14311	11841	6450	4009	5528
NR_024066	CLRN1-AS1|CLRN1OS|UCRP|-|3q25.1|ncRNA	0.000	0.000	0.000	0.000	1590	0.000	0.000	0.000	0.000
NR_134938	EXOG|ENDOGL1|ENDOGL2|ENGL|ENGL-a|ENGL-b|ENGLA|ENGLB|-|3p22.2|protein-coding	184236	177417	178701	217329	209902	228922	241886	234525	228495
NM_181539	KRT26|CK26|K25|K25IRS2|K26|KRT25B|-|17q21.2|protein-coding	0.000	0.000	0.000	0.000	0.000	0.000	0.000	0.000	0.000
NM_178152	DCX|DBCN|DC|LISX|SCLH|XLIS|-|Xq23|protein-coding	0.000	0.000	0.000	0.000	0.000	0.000	0.000	0.000	0.000
NM_001308200	SIMC1|C5orf25|OOMA1|PLEIAD|-|5q35.2|protein-coding	136642	143499	122269	114237	124033	74992	119330	106238	121619
NM_178507	OAF|NS5ATP13TP2|-|11q23.3|protein-coding	84442	86099	81513	76623	65197	67098	61278	26058	35011
NR_125927	LOC101929529|-|-|4q24|ncRNA	0.000	0.000	0.000	0.000	1590	3947	0.000	0.000	0.000
NM_172311	STON1-GTF2A1L|SALF|-|2p16.3|protein-coding	9212	2609	4703	5573	4770	9867	9675	2004	5528
NM_015602	TOR1AIP1|LAP1|LAP1B|LGMD2Y|-|1q25.2|protein-coding	1506130	1440209	1478205	1446076	1545639	1517593	1552906	1818066	1787424
NM_006116	TAB1|3'-Tab1|MAP3K7IP1|-|22q13.1|protein-coding	650967	718800	655238	615767	640836	524941	675667	507134	591508
NM_001002245	ANAPC11|APC11|Apc11p|HSPC214|-|17q25.3|protein-coding	285566	259603	307241	310670	341885	297993	391855	398892	351957
NM_207410	GFRAL|C6orf144|GRAL|UNQ9356|bA360D14.1|-|6p12.1|protein-coding	0.000	0.000	0.000	0.000	0.000	0.000	0.000	0.000	0.000
NR_046439	MAFIP|MIP|TEKT4P4|pp5644|-|-|pseudo	0.000	0.000	0.000	0.000	0.000	0.000	0.000	0.000	0.000
NM_001256369	CCR9|CC-CKR-9|CDw199|GPR-9-6|GPR28|-|3p21.31|protein-coding	16888	19568	26648	20897	6361	19735	16126	24054	23955
NM_004585	RARRES3|HRASLS4|HRSL4|PLA1/2-3|RIG1|TIG3|-|11q12.3|protein-coding	545032	566169	565888	585118	593131	459817	535374	455018	499373
NM_001287391	C9orf131|-|-|9p13.3|protein-coding	0.000	1305	4703	0.000	0.000	1973	0.000	0.000	1843
NR_045006	NRON|NCRNA00194|-|9q33.3|9|ncRNA	0.000	0.000	0.000	1393	0.000	1973	0.000	0.000	0.000
NM_001007072	ZSCAN2|ZFP29|ZNF854|-|15q25.2|protein-coding	92118	88709	92486	76623	63607	59204	59665	62139	75551
NM_001316887	PLAC1|CT92|OOSP2L|-|Xq26.3|protein-coding	3071	0.000	0.000	0.000	0.000	0.000	0.000	0.000	0.000
NM_001346720	SGCE|DYT11|ESG|epsilon-SG|-|7q21.3|protein-coding	13818	24786	12540	26470	33393	23682	14513	16036	25798
NM_001308326	CCDC58|-|-|3q21.1|protein-coding	96724	100449	120702	132348	114492	88806	112880	100224	114248
NM_007079	PTP4A3|PRL-3|PRL-R|PRL3|-|8q24.3|protein-coding	256395	294825	282160	286986	294180	266417	224147	230516	235866
NM_001037495	DYNLL1|DLC1|DLC8|DNCL1|DNCLC1|LC8|LC8a|PIN|hdlc1|-|12q24.31|protein-coding	522002	504856	521996	480632	508852	532835	578913	663484	598879
NR_106956	MIR7106|hsa-mir-7106|-|12q24.13|ncRNA	9212	3914	7838	4179	4770	7894	4838	6013	9214
NR_110773	PPP4R1-AS1|-|-|18p11.22|ncRNA	3071	0.000	1568	0.000	0.000	0.000	0.000	0.000	0.000
NM_000855	GUCY1A2|GC-SA2|GUC1A2|-|11q22.3|protein-coding	0.000	0.000	0.000	2786	0.000	1973	1613	2004	0.000
NM_001866	COX7B|APLCC|LSDMCA2|-|Xq21.1|protein-coding	327019	339180	360538	360823	368918	365091	364441	426955	394339
NM_152927	CPNE1|COPN1|CPN1|-|20q11.22|protein-coding	1352600	1388027	1332422	1284472	1324606	1249202	1277157	1130529	1146162
NM_001323938	DIS3L|DIS3L1|-|15q22.31|protein-coding	443702	482679	504753	475060	478639	386799	532149	497112	464362
NR_038997	ANKRD34C-AS1|-|-|15q25.1|ncRNA	0.000	0.000	0.000	0.000	0.000	0.000	0.000	0.000	0.000
NM_001288979	LIPA|CESD|LAL|-|10q23.31|protein-coding	1182181	1196260	1156856	906932	1097213	957129	836925	946116	890026
NM_001284284	VOPP1|ECOP|GASP|-|7p11.2|protein-coding	428349	437020	482807	440231	491361	453896	467646	414928	445935
NR_130721	KCNQ1-AS1|-|-|11p15.4|ncRNA	0.000	0.000	0.000	0.000	0.000	0.000	0.000	0.000	0.000
NM_001290252	DPP6|DPL1|DPPX|MRD33|VF2|-|7q36.2|protein-coding	0.000	0.000	0.000	0.000	0.000	0.000	0.000	0.000	1843
NM_001144759	PHLDB1|LL5A|-|11q23.3|protein-coding	81371	96536	59567	80802	65197	63151	12901	28063	18427
NM_015312	KIAA1109|FSA|Tweek|-|4q27|protein-coding	1394053	1474127	1410800	1206457	1138557	1239335	1211041	1276856	1074297
NR_024032	LINC00474|C9orf27|EST-YD1|-|9q33.1|ncRNA	0.000	0.000	0.000	0.000	0.000	0.000	0.000	0.000	0.000
NR_135794	SNTG1|G1SYN|SYN4|-|8q11.21|protein-coding	0.000	0.000	0.000	0.000	0.000	0.000	0.000	0.000	0.000
NM_001324208	ELAVL4|HUD|PNEM|-|1p33-p32.3|protein-coding	3071	5218	4703	2786	4770	1973	1613	2004	0.000
NM_001261446	TXNRD1|GRIM-12|TR|TR1|TRXR1|TXNR|-|12q23.3|protein-coding	2193944	2174663	2225929	1939247	2227819	1868869	1802855	2002479	1885087
NM_001159388	B4GALNT2|B4GALT|GALGT2|-|17q21.32|protein-coding	0.000	0.000	0.000	0.000	0.000	0.000	0.000	0.000	0.000
NM_080764	ZNF280B|5'OY11.1|D87009.C22.3|SUHW2|ZNF279|ZNF632|-|22q11.22|protein-coding	84442	88709	68972	93340	79508	67098	93529	66148	73708
NM_001286717	AGTPBP1|CCP1|NNA1|-|9q21.33|protein-coding	532749	499638	562752	592083	610623	552570	628903	661479	678115
NM_001320669	ZFP30|ZNF745|-|19q13.12|protein-coding	173489	168285	156756	215936	195590	171691	178995	248556	239552
NM_017887	C1orf123|-|-|1p32.3|protein-coding	334695	324830	311944	339925	353016	270364	387017	340762	322473
NM_012327	PIGN|MCAHS|MCAHS1|MCD4|MDC4|PIG-N|-|18q21.33|protein-coding	403784	379620	432645	431873	456377	424295	438619	509139	539913
NM_003946	NOL3|ARC|FCM|MYP|NOP|NOP30|-|16q22.1|protein-coding	3071	6523	9405	13931	9541	11841	9675	4009	3685
NM_001199619	NCOA7|ERAP140|ESNA1|NCOA7-AS|Nbla00052|Nbla10993|TLDC4|dJ187J11.3|-|6q22.31-q22.32|protein-coding	1102346	1097115	1017344	1179987	1380262	1280777	940129	1116497	1077982
NR_073603	ATG12|APG12|APG12L|FBR93|HAPG12|-|5q22.3|protein-coding	574202	590955	569023	526606	564508	594012	632128	715601	757352
NM_025092	PGGHG|ATHL1|-|11p15.5|protein-coding	1731819	2054645	1747825	2801599	1850950	3017425	2172134	1583542	1829806
NM_001321586	CAMK2D|CAMKD|-|4q26|protein-coding	882798	958835	964047	844241	850738	868324	669217	889991	855015
NM_001134321	FAM127B|CXX1b|MAR8A|-|Xq26.3|protein-coding	102865	103058	90918	96126	90639	86832	72566	52117	71865
NR_134564	LOC105372653|-|-|20q13.13|ncRNA	3071	1305	0.000	0.000	0.000	0.000	0.000	2004	0.000
NR_029603	MIR139|MIR139-3p|MIRN139|mir-139|-|11q13.4|ncRNA	0.000	0.000	0.000	0.000	0.000	0.000	0.000	0.000	0.000
NM_001024679	C1orf68|LEP7|XP32|-|1q21.3|protein-coding	0.000	0.000	0.000	0.000	0.000	0.000	0.000	0.000	0.000
NM_024070	PVRIG|C7orf15|CD112R|-|7q22.1|protein-coding	658644	695318	727346	661740	645606	568357	606327	447000	468047
NM_001330405	SFXN5|BBG-TCC|-|2p13.2|protein-coding	193448	199594	184972	225688	201951	242736	208022	200448	189799
NR_038233	LINC00919|-|-|16q12.1|ncRNA	0.000	0.000	0.000	0.000	0.000	0.000	0.000	0.000	0.000
NM_001321309	MYLK|AAT7|KRP|MLCK|MLCK1|MLCK108|MLCK210|MSTP083|MYLK1|smMLCK|-|3q21.1|protein-coding	10747	14350	4703	5573	11131	13814	14513	10022	7371
NM_001321473	THRAP3|TRAP150|-|1p34.3|protein-coding	2852588	2671691	2758898	2633029	2889327	2749034	2741371	2499591	2631383
NM_001270406	APOBEC3A|A3A|ARP3|PHRBN|bK150C2.1|-|22q13.1|protein-coding	0.000	3914	0.000	2786	1590	0.000	1613	0.000	0.000
NM_001270468	SOCS2|CIS2|Cish2|SOCS-2|SSI-2|SSI2|STATI2|-|12q22|protein-coding	33777	22177	29784	43187	44525	35522	35477	24054	40540
NM_020203	MEPE|OF45|-|4q22.1|protein-coding	0.000	0.000	0.000	0.000	0.000	0.000	0.000	0.000	0.000
NM_001143773	FAM13C|FAM13C1|-|10q21.1|protein-coding	0.000	0.000	0.000	0.000	0.000	0.000	0.000	0.000	0.000
NM_001304833	OGFOD2|-|-|12q24.31|protein-coding	213407	229598	206917	213150	182869	171691	249949	204457	224810
NR_037434	MIR3661|mir-3661|-|5q31.1|ncRNA	118218	120017	117567	107272	133574	126302	132231	124278	128989
NM_001007538	SHISA2|C13orf13|PRO28631|TMEM46|WGAR9166|bA398O19.2|hShisa|-|13q12.13|protein-coding	29171	16959	20378	80802	62016	90779	24189	6013	16584
NM_002365	MAGEB3|CT3.5|-|Xp21.2|protein-coding	0.000	0.000	0.000	0.000	0.000	0.000	0.000	0.000	0.000
NR_002201	FTH1P3|FTHL3|FTHL3P|-|2p23.3|pseudo	6141	5218	4703	12538	1590	0.000	1613	4009	1843
NR_110747	LOC101927237|-|-|4q13.2|ncRNA	0.000	0.000	0.000	0.000	0.000	0.000	0.000	0.000	0.000
NM_001167600	NEU4|-|-|2q37.3|protein-coding	0.000	0.000	0.000	0.000	1590	1973	0.000	0.000	0.000
NR_038873	LOC286059|-|-|8p21.3|pseudo	0.000	1305	0.000	0.000	0.000	0.000	0.000	0.000	0.000
NM_001316357	COPS3|CSN3|SGN3|-|17p11.2|protein-coding	775327	682273	766535	831703	817344	702553	935291	1030304	1013488
NM_001301199	LINGO1|LERN1|LRRN6A|UNQ201|-|15q24.3|protein-coding	0.000	1305	0.000	0.000	0.000	0.000	0.000	0.000	0.000
NM_014293	NPTXR|NPR|-|22q13.1|protein-coding	353119	413538	423240	275841	273508	236816	259624	198444	197169
NM_014494	TNRC6A|CAGH26|GW1|GW182|TNRC6|-|16p12.1|protein-coding	1228240	1221046	1149018	993307	938197	951209	911103	885982	917667
NM_001039712	DEDD|CASP8IP1|DEDD1|DEFT|FLDED1|KE05|-|1q23.3|protein-coding	781468	806204	772805	736970	780770	680845	751458	655466	711284
NM_001321343	TMEM182|-|-|2q12.1|protein-coding	95189	76968	90918	84981	62016	98673	79016	92206	88450
NM_001301110	ADAMTSL3|ADAMTSL-3|-|15q25.2|protein-coding	0.000	0.000	0.000	0.000	0.000	0.000	0.000	0.000	0.000
NM_012476	VAX2|DRES93|-|2p13.3|protein-coding	0.000	0.000	0.000	0.000	0.000	0.000	0.000	0.000	0.000
NM_014795	ZEB2|HSPC082|SIP-1|SIP1|SMADIP1|ZFHX1B|-|2q22.3|protein-coding	764580	814031	680319	626912	780770	649269	459583	402901	418294
NM_001329545	PTDSS2|PSS2|-|11p15.5|protein-coding	173489	168285	164593	176928	127213	155904	138681	112251	140046
NM_001136135	RPL28|L28|-|19q13.42|protein-coding	729268	654877	764967	657561	731475	722287	630515	691547	676273
NM_001128612	NUDT22|-|-|11q13.1|protein-coding	411460	453979	457726	456949	415033	447976	540211	372834	427508
NM_001165977	PROM2|PROML2|-|2q11.1|protein-coding	3071	1305	1568	1393	0.000	1973	0.000	2004	0.000
NM_001185112	CD1E|CD1A|R2|-|1q23.1|protein-coding	1535	0.000	0.000	0.000	0.000	0.000	4838	0.000	1843
NM_001329587	INIP|C9orf80|HSPC043|MISE|SOSSC|SSBIP1|hSSBIP1|-|9q32|protein-coding	879727	800986	848048	821951	1004983	838722	938517	990215	875285
NM_001171944	SUN1|UNC84A|-|7p22.3|protein-coding	675532	738368	578428	679851	609033	738075	556337	521166	563868
NM_001347737	ARHGAP22|RhoGAP2|RhoGap22|-|10q11.22-q11.23|protein-coding	16888	13045	12540	6966	11131	11841	11288	12027	5528
NM_001256114	LHX8|LHX7|-|1p31.1|protein-coding	0.000	0.000	0.000	0.000	0.000	0.000	0.000	0.000	0.000
NM_001316972	SPACA6|LET7EH|LINC00085|NCRNA00085|SPACA6P|-|19q13.41|protein-coding	0.000	5218	6270	13931	4770	5920	8063	6013	7371
NR_133056	LOC100505478|-|-|9q32|protein-coding	0.000	1305	6270	1393	7951	9867	9675	4009	5528
NM_032448	FAM120B|CCPG|KIAA1838|PGCC1|dJ894D12.1|-|6q27|protein-coding	965704	945789	918588	821951	882541	793332	861113	827852	805262
NM_001017392	SUGP2|SFRS14|-|19p13.11|protein-coding	1093134	1208001	1006371	1425179	1101983	1515619	1577095	1357035	1468636
NM_001708	OPN1SW|BCP|BOP|CBT|-|7q32.1|protein-coding	10747	5218	4703	8359	11131	1973	6450	12027	5528
NM_001319161	CYP4B1|CYPIVB1|P-450HP|-|1p33|protein-coding	0.000	0.000	0.000	0.000	0.000	0.000	0.000	0.000	0.000
NR_038925	LOC100288181|-|-|8q24.3|ncRNA	6141	2609	4703	4179	4770	3947	8063	10022	5528
NR_130914	LINC01949|-|-|5q14.3|ncRNA	4606	1305	1568	0.000	0.000	3947	3225	8018	5528
NM_024054	C7orf25|-|-|7p14.1|protein-coding	231830	230903	213188	234047	238525	183532	230598	190426	234024
NR_003561	DPY19L2P2|-|-|7q22.1|pseudo	39918	32613	42324	68264	60426	41443	72566	56126	77394
NM_000536	RAG2|RAG-2|-|11p12|protein-coding	0.000	0.000	0.000	0.000	0.000	0.000	0.000	0.000	0.000
NM_001195812	PLD5|PLDC|-|1q43|protein-coding	0.000	0.000	0.000	0.000	0.000	0.000	0.000	0.000	0.000
NM_018275	C7orf43|-|-|7q22.1|protein-coding	660179	718800	655238	707714	580410	678871	596651	406910	495688
NM_001287344	BTK|AGMX1|AT|ATK|BPK|IMD1|PSCTK1|XLA|-|Xq22.1|protein-coding	681673	718800	783778	777371	871410	738075	622453	645444	604407
NM_001320821	RASA3|GAP1IP4BP|GAPIII|-|13q34|protein-coding	1114628	1201478	1167829	1046246	1092442	947262	1053009	1002242	1041128
NM_001324060	PIAS2|ARIP3|DIP|MIZ|MIZ1|PIASX|PIASX-ALPHA|PIASX-BETA|SIZ2|ZMIZ4|-|18q21.1|protein-coding	179630	153935	164593	162997	154246	157877	129006	130291	149259
NR_110673	LINC01533|CTC-360P9.3|-|19q13.11|ncRNA	0.000	0.000	0.000	0.000	0.000	0.000	0.000	0.000	0.000
NR_138058	ARL16|-|-|17q25.3|protein-coding	199589	262212	216323	243799	214672	292073	246723	286641	265350
NM_001310332	RNF31|HOIP|ZIBRA|-|14q12|protein-coding	829062	862299	849615	859566	806213	755836	836925	577291	762880
NR_135047	LOC400002|-|-|12p13.31|ncRNA	3071	7827	4703	5573	3180	1973	9675	16036	9214
NR_134314	LOC105378349|-|-|10q22.1|ncRNA	0.000	0.000	0.000	0.000	0.000	0.000	0.000	0.000	0.000
NM_001008492	SEPT2|DIFF6|NEDD-5|NEDD5|Pnutl3|hNedd5|-|2q37.3|protein-coding	3144295	2909117	3026950	2832248	3123081	3021372	3038084	3489805	3362936
NM_001184745	PPP1R3F|HB2E|LL0XNC01-7P3.1|R3F|-|Xp11.23|protein-coding	73694	83490	76810	101699	87459	63151	91917	66148	57124
NM_016258	YTHDF2|CAHL|HGRG8|NY-REN-2|-|1p35.3|protein-coding	1099275	1091897	1065938	990521	1032016	951209	946579	1078412	1109308
NM_001289036	CLUL1|RA337M|-|18p11.32|protein-coding	0.000	0.000	0.000	1393	3180	9867	3225	6013	0.000
NM_001288762	ZNF180|HHZ168|-|19q13.31|protein-coding	293242	286998	319781	285593	318033	292073	277362	384861	296675
NR_047589	TMEM218|-|-|11q24.2|protein-coding	147389	143499	136377	154638	171738	155904	174158	190426	152945
NM_013959	NRG1|ARIA|GGF|GGF2|HGL|HRG|HRG1|HRGA|MST131|MSTP131|NDF|NRG1-IT2|SMDF|-|8p12|protein-coding	0.000	0.000	0.000	0.000	0.000	0.000	0.000	0.000	0.000
NR_038338	OSER1-AS1|-|-|20q13.12|ncRNA	116683	121322	125404	80802	84279	82885	79016	66148	114248
NM_001318489	TRAPPC4|CGI-104|HSPC172|PTD009|SBDN|SYNBINDIN|TRS23|-|11q23.3|protein-coding	428349	399188	442051	448590	472279	420348	469258	515152	458834
NM_001242521	C1orf234|-|-|1p36.12|protein-coding	0.000	0.000	0.000	0.000	0.000	0.000	0.000	0.000	0.000
NM_001146169	TATDN3|-|-|1q32.3|protein-coding	213407	221771	199080	225688	236934	167744	201571	206462	228495
NM_001764	CD1B|CD1|CD1A|R1|-|1q23.1|protein-coding	4606	7827	4703	4179	3180	1973	11288	4009	5528
NM_001318834	TMEM241|C18orf45|hVVT|-|18q11.2|protein-coding	133571	120017	142648	143493	127213	138142	114493	94211	103191
NM_001258299	SHTN1|KIAA1598|shootin-1|-|10q25.3|protein-coding	35312	28700	20378	18111	14311	21708	11288	4009	11056
NM_001310319	MFGE8|BA46|EDIL1|HMFG|HsT19888|MFG-E8|MFGM|OAcGD3S|SED1|SPAG10|hP47|-|15q26.1|protein-coding	228760	238730	255512	264696	192410	171691	267687	192430	213754
NM_001323668	SRL|-|-|16p13.3|protein-coding	0.000	2609	0.000	0.000	0.000	0.000	0.000	0.000	0.000
NR_135570	LINC02049|-|-|3q13.33|ncRNA	0.000	0.000	0.000	0.000	0.000	0.000	0.000	0.000	0.000
NM_007373	SHOC2|SIAA0862|SOC2|SUR8|-|10q25.2|protein-coding	1162222	1005798	1004803	1004452	1130606	1008440	1041721	1258815	1179331
NM_001127391	ALS2CR12|-|-|2q33.1|protein-coding	21494	27395	23513	23683	19082	25655	17738	14031	31326
NM_001242848	RNF146|-|-|6q22.33|protein-coding	606444	619655	576860	547503	516803	453896	437007	525175	504901
NM_001253881	MED27|CRAP34|CRSP34|CRSP8|MED3|TRAP37|-|9q34.13|protein-coding	191913	172199	164593	193646	152656	140116	177383	132296	165843
NM_000329	RPE65|BCO3|LCA2|RP20|mRPE65|rd12|sRPE65|-|1p31.3|protein-coding	0.000	0.000	0.000	0.000	0.000	0.000	0.000	0.000	0.000
NM_001540	HSPB1|CMT2F|HEL-S-102|HMN2B|HS.76067|HSP27|HSP28|Hsp25|SRP27|-|7q11.23|protein-coding	468267	465720	507888	443018	415033	426268	303163	276619	292990
NM_007117	TRH|Pro-TRH|TRF|-|3q22.1|protein-coding	0.000	0.000	0.000	0.000	0.000	0.000	0.000	0.000	0.000
NM_001271068	MAX|bHLHd4|-|14q23.3|protein-coding	297848	294825	315079	264696	303721	270364	251561	348780	346429
NM_001258313	PDE1A|CAM-PDE-1A|HCAM-1|HCAM1|HSPDE1A|-|2q32.1|protein-coding	0.000	0.000	0.000	0.000	0.000	0.000	0.000	2004	0.000
NR_132379	LINC01022|-|-|7q36.3|ncRNA	0.000	0.000	0.000	0.000	0.000	0.000	0.000	0.000	0.000
NR_027418	LINC00674|-|-|17q24.2|ncRNA	890474	894912	777508	780157	720344	696632	843375	793775	893712
NR_109770	TONSL-AS1|-|-|8q24.3|ncRNA	23030	26091	12540	20897	23852	21708	49990	46103	42382
NM_001330280	WDSUB1|UBOX6|WDSAM1|-|2q24.2|protein-coding	248719	206117	241404	218723	251246	195373	248336	204457	230338
NM_003471	KCNAB1|AKR6A3|KCNA1B|KV-BETA-1|Kvb1.3|hKvBeta3|hKvb3|-|3q25.31|protein-coding	10747	13045	7838	6966	7951	13814	9675	12027	9214
NM_001688	ATP5F1|PIG47|-|1p13.2|protein-coding	852092	730541	816696	869318	882541	840695	935291	994224	950836
NM_033179	OR51B4|HOR5'Beta1|-|11p15.4|protein-coding	0.000	0.000	0.000	0.000	0.000	0.000	0.000	0.000	0.000
NM_001130015	ANKRD33|C12orf7|PANKY|-|12q13.13|protein-coding	0.000	0.000	0.000	0.000	0.000	0.000	0.000	0.000	0.000
NR_033269	FUZ|FY|NTD|-|19q13.33|protein-coding	225689	215249	224160	246585	224213	221028	228985	178399	167686
NM_030906	STK33|-|-|11p15.4|protein-coding	16888	11741	15676	18111	38164	17761	35477	44099	18427
NR_073142	PGR|NR3C3|PR|-|11q22.1|protein-coding	0.000	0.000	0.000	0.000	0.000	0.000	0.000	0.000	0.000
NM_001258001	CHIA|AMCASE|CHIT2|TSA1902|-|1p13.2|protein-coding	0.000	0.000	0.000	0.000	0.000	0.000	0.000	0.000	0.000
NM_004587	RRBP1|ES/130|ES130|RRp|hES|-|20p12.1|protein-coding	486690	546601	465564	488991	465918	436135	530536	340762	396182
NM_138462	ZMYND19|MIZIP|-|9q34.3|protein-coding	230295	258298	242971	296738	263967	299966	275750	226507	234024
NM_001008410	STEAP3|AHMIO2|STMP3|TSAP6|dudlin-2|dudulin-2|pHyde|-|2q14.2|protein-coding	9212	20873	18811	13931	11131	9867	9675	10022	7371
NM_001287580	RBKS|RBSK|RK|-|2p23.2|protein-coding	52200	50877	59567	40401	65197	43416	46765	60134	38697
NM_001302691	APOE|AD2|APO-E|ApoE4|LDLCQ5|LPG|-|19q13.32|protein-coding	70624	69140	75243	29256	33393	33549	32251	14031	14742
NR_137633	SELENOI|EPT1|SELI|SEPI|-|2p23.3|protein-coding	492831	517901	492212	663133	693311	793332	717594	966161	930566
NM_001324108	EBF1|COE1|EBF|O/E-1|OLF1|-|5q33.3|protein-coding	95189	93927	95621	107272	119262	86832	74178	78175	68180
NM_001281496	PHB|HEL-215|HEL-S-54e|PHB1|-|17q21.33|protein-coding	799891	781418	819832	837275	818934	789385	836925	775735	834745
NM_147180	PPP3R2|PPP3RL|-|9q31.1|protein-coding	3071	1305	1568	2786	0.000	1973	3225	0.000	1843
NM_001004702	OR4C3|OR11-98|-|11p11.2|protein-coding	0.000	0.000	0.000	0.000	0.000	0.000	0.000	0.000	0.000
NR_033400	CSNK1G2-AS1|C19orf34|-|19p13.3|ncRNA	0.000	2609	0.000	0.000	0.000	3947	1613	0.000	0.000
NM_145858	CRYZL1|4P11|QOH-1|-|21q22.11|protein-coding	156601	177417	169296	215936	197180	183532	230598	214480	232181
NM_152900	MAGI3|MAGI-3|dJ730K3.2|-|1p13.2|protein-coding	109006	125236	145783	123989	104951	86832	137069	108242	112405
NM_006809	TOMM34|HTOM34P|TOM34|URCC3|-|20q13.12|protein-coding	646361	670532	706968	693782	639246	552570	672442	581300	608093
NM_001302623	DHX8|DDX8|HRH1|PRP22|PRPF22|-|17q21.31|protein-coding	1085457	1060588	1023614	979375	1036787	850562	959480	813820	878970
NM_001278579	ACVR2A|ACTRII|ACVR2|-|2q22.3-q23.1|protein-coding	133571	133063	130107	101699	136754	138142	116105	148332	108720
NM_201552	FGL1|HFREP1|HP-041|LFIRE-1|LFIRE1|-|8p22|protein-coding	0.000	0.000	0.000	0.000	0.000	0.000	0.000	2004	0.000
NM_001290052	UHRF1|ICBP90|Np95|RNF106|TDRD22|hNP95|hUHRF1|huNp95|-|19p13.3|protein-coding	670926	669227	790048	991914	1025656	1053829	1211041	1044336	1186702
NR_024531	RPL23AP7|RPL23AL1|RPL23A_6_267|bA395L14.9|-|2q14.1|pseudo	36847	37832	42324	34828	30213	27628	29026	42094	31326
NM_001290259	PHF3|-|-|6q12|protein-coding	2295274	2194231	2191443	1943426	2062442	1937941	1825431	1998470	1968009
NM_003729	RTCA|RPC|RTC1|RTCD1|-|1p21.2|protein-coding	532749	431802	479672	483419	508852	495339	562787	593327	622834
NM_153692	HTRA4|-|-|8p11.22|protein-coding	1535	5218	4703	0.000	1590	3947	0.000	0.000	5528
NM_001135644	DCTN4|DYN4|P62|-|5q33.1|protein-coding	554243	536165	579996	555862	502492	641375	516023	585309	679958
NM_001204836	ZNF568|-|-|19q13.12|protein-coding	109006	95231	114432	89161	125623	114461	104817	102229	136360
NM_152596	EXD1|EXDL1|-|15q15.1|protein-coding	0.000	0.000	1568	0.000	0.000	1973	0.000	0.000	0.000
NM_001345846	C19orf57|-|-|19p13.12|protein-coding	84442	70445	76810	171356	89049	116434	101592	94211	103191
NM_001144877	SCAI|C9orf126|NET40|-|9q33.3|protein-coding	164277	156544	181836	164390	159016	215107	195121	268601	292990
NR_136910	KMT5A|PR-Set7|SET07|SET8|SETD8|-|12q24.31|protein-coding	328554	367879	349565	397044	332344	311807	467646	459027	466204
NR_144351	TNFRSF1A|CD120a|FPF|TBP1|TNF-R|TNF-R-I|TNF-R55|TNFAR|TNFR1|TNFR55|TNFR60|p55|p55-R|p60|-|12p13.31|protein-coding	752297	789245	752427	732790	706033	594012	722432	571278	641261
NM_001257240	ALG13|CDG1S|CXorf45|EIEE36|GLT28D1|MDS031|TDRD13|YGL047W|-|Xq23|protein-coding	245648	251776	231998	178322	240115	224975	208022	260583	215596
NM_001321936	FGF14|FGF-14|FHF-4|FHF4|SCA27|-|13q33.1|protein-coding	0.000	0.000	0.000	1393	0.000	0.000	0.000	2004	0.000
NM_001100170	IMMT|HMP|MINOS2|Mic60|P87|P87/89|P89|PIG4|PIG52|-|2p11.2|2|protein-coding	1873066	1706334	1774473	1777643	1843000	1572850	1777054	1675748	1710030
NM_001290063	SEMA3B|LUCA-1|SEMA5|SEMAA|SemA|semaV|-|3p21.31|protein-coding	1535	1305	0.000	1393	1590	1973	1613	2004	0.000
NM_014412	CACYBP|GIG5|PNAS-107|S100A6BP|SIP|-|1q25.1|protein-coding	868980	808813	879399	911112	904803	892005	996569	1224739	1166432
NM_001321890	HDAC9|HD7|HD7b|HD9|HDAC|HDAC7|HDAC7B|HDAC9B|HDAC9FL|HDRP|MITR|-|7p21.1|protein-coding	784538	811422	796318	643629	726705	641375	551499	655466	613621
NM_001144766	DNAJC7|DJ11|DJC7|TPR2|TTC2|-|17q21.2|protein-coding	1001016	990143	989128	948726	1004983	890032	1035271	944112	923195
NM_001444	FABP5|E-FABP|EFABP|KFABP|PA-FABP|PAFABP|-|8q21.13|protein-coding	32241	30004	40756	30649	38164	41443	49990	60134	55281
NM_014964	EPN2|EHB21|-|17p11.2|protein-coding	109006	120017	81513	75229	82689	59204	67728	68152	33169
NR_107056	MIR8089|hsa-mir-8089|-|5q35.3|ncRNA	0.000	0.000	0.000	0.000	0.000	0.000	0.000	0.000	0.000
NM_001009565	CDKL4|-|-|2p22.1|protein-coding	0.000	0.000	0.000	1393	0.000	0.000	0.000	2004	0.000
NM_000343	SLC5A1|D22S675|NAGT|SGLT1|-|22q12.3|protein-coding	0.000	0.000	0.000	0.000	0.000	0.000	0.000	0.000	0.000
NR_048579	ADAM15|MDC15|-|1q21.3|protein-coding	319342	380925	387186	405403	341885	305887	309614	244547	235866
NM_001003811	TEX11|SPGFX2|TGC1|TSGA3|-|Xq13.1|protein-coding	0.000	0.000	0.000	0.000	0.000	0.000	0.000	0.000	0.000
NM_001330106	LRFN5|C14orf146|FIGLER8|SALM5|-|14q21.1|protein-coding	0.000	0.000	0.000	0.000	0.000	0.000	0.000	0.000	0.000
NM_005411	SFTPA1|COLEC4|PSAP|PSP-A|PSPA|SFTP1|SFTPA1B|SP-A|SP-A1|SPA|SPA1|-|10q22.3|protein-coding	0.000	0.000	0.000	0.000	0.000	0.000	0.000	0.000	0.000
NR_030214	MIR517C|MIRN517C|-|19q13.42|ncRNA	0.000	0.000	0.000	0.000	0.000	0.000	0.000	0.000	0.000
NR_125882	LOC100507487|-|-|4q28.2|ncRNA	4606	0.000	1568	4179	1590	3947	8063	0.000	11056
NM_001127700	SERPINA1|A1A|A1AT|AAT|PI|PI1|PRO2275|alpha1AT|-|14q32.13|protein-coding	52200	48268	58000	34828	55656	33549	16126	14031	5528
NM_001242405	GHR|GHBP|GHIP|-|5p13.1-p12|protein-coding	0.000	0.000	1568	0.000	0.000	0.000	0.000	0.000	0.000
NM_001283015	NUDT13|-|-|10q22.2|protein-coding	59877	54791	61135	64084	68377	39469	61278	40090	82922
NR_133656	CTSA|GLB2|GSL|NGBE|PPCA|PPGB|-|20q13.12|protein-coding	1354135	1341064	1399827	1107544	1183082	1073564	1054622	777739	836588
NM_001146274	TCF7L2|TCF-4|TCF4|-|10q25.2-q25.3|protein-coding	44524	30004	28216	11145	12721	25655	4838	2004	5528
NM_006011	ST8SIA2|HsT19690|SIAT8-B|SIAT8B|ST8SIA-II|ST8SiaII|STX|-|15q26.1|protein-coding	0.000	1305	0.000	0.000	0.000	0.000	0.000	0.000	0.000
NM_001160230	ADARB1|ADAR2|DRABA2|DRADA2|RED1|-|21q22.3|protein-coding	1146869	1231483	1180369	1213422	1097213	1124874	922391	793775	773936
NM_001323088	JAKMIP3|C10orf14|C10orf39|Jamip3|NECC2|bA140A10.5|-|10q26.3|protein-coding	24565	20873	10973	16718	15902	11841	12901	8018	7371
NM_001315530	RPL26|DBA11|L26|-|17p13.1|protein-coding	475943	448761	503185	479239	502492	532835	469258	561255	515957
NM_001282965	SLA|SLA1|SLAP|-|8q24.22|protein-coding	2528639	2414698	2595872	1916957	2038590	1874790	1860907	1691784	1763469
NM_001278171	ZNF33A|KOX2|KOX31|KOX5|NF11A|ZNF11|ZNF11A|ZNF33|ZZAPK|-|10p11.1|protein-coding	707773	627482	595671	668706	709213	694659	757909	885982	843959
NM_032865	TNS4|CTEN|PP14434|-|17q21.2|protein-coding	105936	100449	95621	90554	82689	69071	98367	68152	70023
NM_001145261	NCOA4|ARA70|ELE1|PTC3|RFG|-|10q11.22|protein-coding	2881759	2645601	2804357	2672037	2873426	2683909	2880052	3177106	3095744
NM_001102597	CEACAM20|UNQ9366|-|19q13.31|protein-coding	0.000	0.000	0.000	0.000	0.000	0.000	0.000	0.000	0.000
NM_014576	A1CF|ACF|ACF64|ACF65|APOBEC1CF|ASP|-|10q11.23|protein-coding	4606	0.000	0.000	0.000	1590	1973	0.000	0.000	1843
NM_001330777	GAPVD1|GAPEX5|GAPex-5|RAP6|-|9q33.3|protein-coding	1045539	1048848	1062803	990521	1063819	986731	1049784	966161	1013488
NM_001330308	DPF2|REQ|UBID4|ubi-d4|-|11q13.1|protein-coding	827527	893608	852750	742542	809393	728208	862726	731636	790520
NM_001308083	CMA1|CYH|MCT1|chymase|-|14q12|protein-coding	0.000	0.000	0.000	0.000	0.000	0.000	0.000	0.000	0.000
NM_001039887	PROSER3|C19orf55|-|19q13.12|protein-coding	151995	157849	158323	169963	124033	128275	159645	86193	88450
NM_000437	PAFAH2|HSD-PLA2|-|1p36.11|protein-coding	446772	459197	398159	370574	360967	282205	391855	316708	366698
NM_198227	RGS12|-|-|4p16.3|protein-coding	58341	76968	97188	64084	65197	57230	35477	36081	31326
NM_001317807	RMDN1|CGI-90|FAM82B|RMD-1|RMD1|-|8q21.3|protein-coding	204195	233512	258647	316242	313262	264444	319289	364816	307732
NM_002637	PHKA1|PHKA|-|Xq13.1|protein-coding	9212	2609	7838	13931	6361	13814	11288	8018	9214
NR_029857	MIR302B|MIRN302B|mir-302b|-|4q25|ncRNA	0.000	0.000	0.000	0.000	0.000	0.000	0.000	0.000	0.000
NM_020987	ANK3|ANKYRIN-G|MRT37|-|10q21.2|protein-coding	439096	434411	437348	417941	453197	489419	346703	306686	304046
NM_182833	GDPD4|GDE6|-|11q13.5|protein-coding	0.000	0.000	0.000	0.000	0.000	0.000	0.000	0.000	0.000
NM_003516	HIST2H2AA3|H2A|H2A.2|H2A/O|H2A/q|H2AFO|H2a-615|HIST2H2AA|-|1q21.2|protein-coding	0.000	0.000	0.000	0.000	0.000	0.000	0.000	0.000	0.000
NM_001168344	RREB1|FINB|HNT|LZ321|RREB-1|Zep-1|-|6p24.3|protein-coding	541961	590955	551780	463915	539065	428241	356378	328735	333530
NM_001098524	FAM129C|BCNP1|-|19p13.11|protein-coding	156601	173503	178701	313456	321213	296019	224147	186417	197169
NM_004132	HABP2|FSAP|HABP|HGFAL|NMTC5|PHBP|-|10q25.3|protein-coding	0.000	0.000	0.000	0.000	0.000	0.000	0.000	0.000	1843
NR_038440	TBX5-AS1|-|-|12q24.21|ncRNA	0.000	0.000	0.000	0.000	0.000	0.000	0.000	0.000	0.000
NM_018440	PAG1|CBP|PAG|-|8q21.13|protein-coding	1513806	1466299	1478205	1352736	1222836	1292618	1569032	1733878	1807693
NR_125368	LOC100129434|-|-|2p16.1|ncRNA	0.000	0.000	0.000	1393	0.000	0.000	0.000	0.000	0.000
NM_020456	SPRYD7|C13orf1|CLLD6|-|13q14.2|protein-coding	185771	181331	181836	231261	211492	197346	169320	190426	197169
NM_020480	ANK1|ANK|SPH1|SPH2|-|8p11.21|protein-coding	75230	73054	59567	54332	58836	39469	66115	48108	44225
NM_021185	CATSPERG|C19orf15|-|19q13.2|protein-coding	7677	20873	12540	8359	11131	15788	19351	8018	18427
NM_001164544	DISC1|C1orf136|SCZD9|-|1q42.2|protein-coding	136642	133063	106594	101699	92229	104594	91917	96215	93978
NM_001170414	TJP2|C9DUPq21.11|DFNA51|DUP9q21.11|PFIC4|X104|ZO2|-|9q21.11|protein-coding	135106	130454	134810	179715	163787	132222	196734	198444	176900
NR_073118	CRLF3|CREME-9|CREME9|CRLM9|CYTOR4|FRWS|p48.2|-|17q11.2|protein-coding	1197534	1184519	1186640	1138193	1235557	1197892	1132025	1330977	1326748
NM_001172655	ZNF701|-|-|19q13.41|protein-coding	319342	237426	272755	234047	243295	238789	306389	256574	254293
NM_001170544	PGAM5|BXLBV68|-|12q24.33|protein-coding	589555	626178	685022	731397	634475	599933	740170	609363	659688
NM_001322480	HPS1|BLOC3S1|HPS|-|10q24.2|protein-coding	884333	927526	923290	897180	861869	791359	877239	643439	744453
NM_001251974	RCAN2|CSP2|DSCR1L1|MCIP2|RCN2|ZAKI-4|ZAKI4|-|6p12.3|protein-coding	3071	2609	3135	2786	4770	1973	4838	4009	3685
NR_121197	LOC102724601|-|-|1q25.1|ncRNA	6141	1305	9405	4179	4770	5920	9675	2004	12899
NM_022579	CSHL1|CS-5|CSHP1|CSL|GHB4|hCS-L|-|17q23.3|protein-coding	0.000	0.000	0.000	0.000	0.000	0.000	0.000	0.000	0.000
NM_001297646	TNNT3|TNTF|-|11p15.5|protein-coding	1535	14350	6270	2786	6361	0.000	4838	4009	7371
NM_001330239	TJP1|ZO-1|-|15q13.1|protein-coding	7677	5218	0.000	1393	1590	0.000	0.000	0.000	0.000
NM_018452	TMEM242|BM033|C6orf35|-|6q25.3|protein-coding	343907	348311	318214	384506	318033	274311	359603	414928	403552
NM_001017418	SPRR2B|-|-|1q21.3|protein-coding	0.000	0.000	0.000	0.000	0.000	0.000	0.000	0.000	0.000
NM_001164468	TMED7-TICAM2|-|-|5q22.3|protein-coding	468267	440933	442051	431873	435705	426268	357991	426955	350114
NR_135089	GLMN|FAP|FAP48|FAP68|FKBPAP|GLML|GVM|VMGLOM|-|1p22.1|protein-coding	105936	92622	95621	133741	136754	185506	214472	302677	300361
NM_001025234	TSPAN4|NAG-2|NAG2|TETRASPAN|TM4SF7|TSPAN-4|-|11p15.5|protein-coding	90583	120017	90918	101699	92229	108540	120943	70157	73708
NM_000732	CD3D|CD3-DELTA|IMD19|T3D|-|11q23.3|protein-coding	1113093	1064502	1138045	1043460	985901	1040015	1067522	1166609	1116679
NM_022440	MAL|-|-|2q11.1|protein-coding	323948	323525	332322	310670	337115	260497	275750	246551	250608
NM_004770	KCNB2|KV2.2|-|8q21.11|protein-coding	0.000	0.000	0.000	0.000	0.000	0.000	0.000	0.000	0.000
NM_001322043	MCPH1|BRIT1|MCT|-|8p23.1|protein-coding	472872	442238	446753	406796	408672	396666	422494	525175	445935
NM_001346642	HEPACAM2|MIKI|-|7q21.2|protein-coding	0.000	1305	1568	2786	0.000	1973	1613	2004	0.000
NM_006603	STAG2|SA-2|SA2|SCC3B|bA517O1.1|-|Xq25|protein-coding	2218509	1951587	2061336	2206729	2555393	2433280	2168908	2794250	2736417
NM_001012989	UBE2NL|Li174|-|Xq27.3|protein-coding	59877	56095	56432	54332	50885	57230	62890	70157	60809
NM_002567	PEBP1|HCNP|HCNPpp|HEL-210|HEL-S-34|HEL-S-96|PBP|PEBP|PEBP-1|RKIP|-|12q24.23|protein-coding	1194464	1102334	1183504	1157697	1243508	1132768	1333597	1316945	1267781
NM_001291496	ZBTB8A|BOZF1|ZBTB8|ZNF916A|-|1p35.1|protein-coding	10747	7827	12540	9752	6361	7894	6450	16036	3685
NM_004318	ASPH|AAH|BAH|CASQ2BP1|FDLAB|HAAH|JCTN|junctin|-|8q12.3|protein-coding	191913	226989	214755	156031	192410	157877	99979	130291	108720
NR_045790	NSUN4|SHTAP|-|1p33|protein-coding	620261	592260	666211	617160	616983	560463	546662	503125	504901
NM_207296	MBNL1|EXP|MBNL|-|3q25.1-q25.2|protein-coding	4453906	4101464	4299805	4088858	4514475	5002728	4366843	6039508	5627621
NM_001347990	MAMDC2|-|-|9q21.12|protein-coding	0.000	0.000	0.000	0.000	0.000	0.000	0.000	0.000	1843
NM_001288725	ELP4|AN|AN2|C11orf19|PAX6NEB|PAXNEB|dJ68P15A.1|hELP4|-|11p13|protein-coding	207266	202203	227296	253551	241705	221028	278975	270605	289305
NM_001242590	TREM1|CD354|TREM-1|-|6p21.1|protein-coding	9212	7827	9405	9752	11131	9867	19351	16036	20270
NR_102762	TRIM52-AS1|-|-|5q35.3|ncRNA	33777	31309	31351	29256	19082	19735	22576	18040	14742
NM_172313	CSF3R|CD114|GCSFR|SCN7|-|1p34.3|protein-coding	32241	44354	36054	18111	27033	11841	1613	6013	0.000
NR_046651	TTC3-AS1|-|-|21q22.13|ncRNA	19959	27395	23513	37615	20672	23682	17738	26058	20270
NM_001287483	C6orf48|D6S57|G8|-|6p21.33|protein-coding	713915	737063	755562	638057	685361	625588	686955	709587	685486
NR_135076	LOC102723838|-|-|11q22.2|ncRNA	0.000	0.000	0.000	0.000	0.000	0.000	0.000	0.000	0.000
NM_001329958	C11orf21|-|-|11p15.5|protein-coding	365401	422670	384051	423514	360967	376931	456358	404906	451463
NM_001297616	UGT2B4|HLUG25|UDPGT2B4|UDPGTH1|UDPGTh-1|UGT2B11|-|4q13.3|protein-coding	1535	1305	1568	0.000	0.000	0.000	0.000	0.000	0.000
NM_031263	HNRNPK|AUKS|CSBP|HNRPK|TUNP|-|9q21.32|protein-coding	1920661	1814611	1915553	1921136	2192836	2218172	2125369	2431438	2340235
NM_001267559	PDCD6|ALG-2|ALG2|PEF1B|-|5p15.33|protein-coding	460590	474851	468699	480632	496131	522968	499897	591323	528856
NM_001031722	ATAT1|C6orf134|MEC17|Nbla00487|TAT|alpha-TAT|alpha-TAT1|-|6p21.33|protein-coding	61412	76968	72108	73836	71557	57230	58053	52117	49753
NM_001114393	PAPD4|GLD2|TUT2|-|5q14.1|protein-coding	700097	600087	688157	689603	674229	655190	664379	833865	762880
NR_038216	LINC01010|-|-|6q23.2|ncRNA	109006	90013	98756	87768	124033	82885	19351	22049	7371
NR_104170	LOC149684|-|-|20q11.23|ncRNA	0.000	0.000	0.000	0.000	0.000	0.000	0.000	0.000	0.000
NM_001271522	KCNMA1|BKTM|KCa1.1|MaxiK|SAKCA|SLO|SLO-ALPHA|SLO1|bA205K10.1|hSlo|mSLO1|-|10q22.3|protein-coding	1535	0.000	1568	0.000	0.000	0.000	0.000	0.000	0.000
NM_001163523	ITPRIPL1|KIAA1754L|-|2q11.2|protein-coding	234901	271344	302538	324601	281459	221028	340253	254569	309574
NR_046653	VAV3-AS1|-|-|1p13.3|ncRNA	1535	11741	0.000	2786	0.000	1973	3225	0.000	0.000
NM_001130082	PLXNB1|PLEXIN-B1|PLXN5|SEP|-|3p21.31|protein-coding	115148	134367	87783	100306	62016	78939	58053	46103	47910
NM_001317934	UVSSA|KIAA1530|UVSS3|-|4p16.3|protein-coding	221083	276562	205350	299524	216262	339436	278975	238534	217439
NM_001321121	LTF|GIG12|HEL110|HLF2|LF|-|3p21.31|protein-coding	15353	14350	3135	2786	1590	1973	0.000	0.000	1843
NM_001318480	SH3TC1|-|-|4p16.1|protein-coding	402249	460501	421672	422121	340295	296019	317677	242542	246922
NM_001252499	RHNO1|C12orf32|HKMT1188|RHINO|-|12p13.33|protein-coding	747691	653573	678752	760653	739426	672951	840150	865937	858700
NM_001160	APAF1|APAF-1|CED4|-|12q23.1|protein-coding	572667	566169	583131	589297	602672	552570	648254	723618	772093
NM_001318788	COX4I1|COX IV-1|COX4|COX4-1|COXIV|COXIV-1|-|16q24.1|protein-coding	1163758	1101029	1199180	1129834	1154459	1205786	1117512	1236766	1188545
NM_001128214	KCTD6|KCASH3|-|3p14.3|protein-coding	133571	152631	163026	178322	159016	118408	130618	116260	112405
NM_017559	FNDC8|-|-|17q12|protein-coding	21494	20873	20378	34828	27033	27628	37089	24054	35011
NM_001323309	ZNF454|-|-|5q35.3|protein-coding	1535	0.000	0.000	0.000	1590	0.000	0.000	0.000	0.000
NM_001286428	RNGTT|CAP1A|HCE|HCE1|hCAP|-|6q15|protein-coding	523537	486592	500050	498743	574049	546649	570850	651457	691014
NM_130760	MADCAM1|MACAM1|-|19p13.3|protein-coding	0.000	0.000	0.000	1393	0.000	1973	1613	2004	1843
NM_001193570	CSRP1|CRP|CRP1|CSRP|CYRP|D1S181E|HEL-141|HEL-S-286|-|1q32.1|protein-coding	827527	846644	857453	874890	893672	720314	969155	777739	792363
NM_001320360	RNF167|5730408C10Rik|LP2254|RING105|-|17p13.2|protein-coding	1510735	1485867	1562853	1659226	1602885	1468256	1562582	1336990	1356231
NR_109810	TM4SF1-AS1|-|-|3q25.1|ncRNA	0.000	0.000	0.000	0.000	0.000	0.000	0.000	0.000	0.000
NM_001164419	MBD3L4|-|-|19p13.2|protein-coding	0.000	0.000	0.000	0.000	0.000	0.000	0.000	0.000	0.000
NM_004155	SERPINB9|CAP-3|CAP3|PI-9|PI9|-|6p25.2|protein-coding	1195999	1172779	1194477	1207850	1396164	1355769	1043334	1150573	1092724
NM_001204066	ANKS1B|AIDA|AIDA-1|ANKS2|EB-1|EB1|cajalin-2|-|12q23.1|protein-coding	4606	2609	1568	1393	0.000	3947	1613	2004	0.000
NM_018663	PXMP2|PMP22|-|12q24.33|protein-coding	76765	78272	89351	96126	106541	88806	143519	124278	125304
NM_004385	VCAN|CSPG2|ERVR|GHAP|PG-M|WGN|WGN1|-|5q14.2-q14.3|protein-coding	3071	3914	3135	4179	1590	3947	6450	12027	5528
NM_001323423	RBM39|CAPER|CAPERalpha|FSAP59|HCC1|RNPC2|-|20q11.22|protein-coding	1842360	1723293	1841878	1872376	1978164	2222119	1856070	2222972	2255471
NR_037605	GAS5-AS1|-|-|1q25.1|ncRNA	27635	30004	32919	45974	36574	37496	40314	42094	31326
NM_001321635	NIPAL2|NPAL2|-|8q22.2|protein-coding	61412	49572	48594	69657	63607	63151	87079	112251	90293
NM_002609	PDGFRB|CD140B|IBGC4|IMF1|JTK12|KOGS|PDGFR|PDGFR-1|PDGFR1|PENTT|-|5q32|protein-coding	58341	67836	51729	89161	73148	78939	69341	46103	33169
NM_001099223	IFT74|BBS20|CCDC2|CMG-1|CMG1|-|9p21.2|protein-coding	179630	177417	173999	167176	162197	205240	201571	204457	239552
NM_001318933	ADAM11|MDC|-|17q21.31|protein-coding	9212	9132	1568	5573	3180	5920	8063	4009	1843
NM_198704	HSD11B1L|11-DH3|11-beta-HSD3|HSD3|SCDR10|SCDR10B|SDR26C2|-|19p13.3|protein-coding	55271	78272	58000	54332	39754	33549	17738	16036	14742
NM_001347915	BMP4|BMP2B|BMP2B1|MCOPS6|OFC11|ZYME|-|14q22.2|protein-coding	1535	0.000	1568	0.000	0.000	0.000	0.000	0.000	0.000
NM_001146281	SHBG|ABP|SBP|TEBG|-|17p13.1|protein-coding	0.000	1305	1568	1393	0.000	0.000	1613	0.000	0.000
NM_001199856	AK3|AK3L1|AK6|AKL3L|AKL3L1|FIX|-|9p24.1|protein-coding	466731	404406	421672	472274	497721	540729	506347	649453	637576
NM_206955	PRAME|CT130|MAPE|OIP-4|OIP4|-|22q11.22|protein-coding	1535	2609	0.000	6966	3180	0.000	1613	6013	0.000
NM_001291277	TEX13A|-|-|Xq22.3|protein-coding	0.000	0.000	0.000	0.000	0.000	0.000	0.000	0.000	0.000
NM_032088	PCDHGA8|PCDH-GAMMA-A8|-|5q31.3|protein-coding	56806	61313	56432	47367	58836	35522	22576	16036	11056
NM_001257396	UBE2V1|CIR1|CROC-1|CROC1|UBE2V|UEV-1|UEV1|UEV1A|-|20q13.13|protein-coding	1406335	1402377	1413935	1284472	1435918	1259069	1441639	1294896	1337804
NM_001322202	NRG1|ARIA|GGF|GGF2|HGL|HRG|HRG1|HRGA|MST131|MSTP131|NDF|NRG1-IT2|SMDF|-|8p12|protein-coding	0.000	0.000	0.000	0.000	0.000	0.000	0.000	0.000	0.000
NM_017570	OPLAH|5-Opase|OPLA|OPLAHD|-|8q24.3|protein-coding	30706	31309	17243	27863	28623	51310	11288	16036	12899
NM_133505	DCN|CSCD|DSPG2|PG40|PGII|PGS2|SLRR1B|-|12q21.33|protein-coding	0.000	0.000	0.000	0.000	0.000	0.000	0.000	0.000	0.000
NM_001330124	CNTROB|LIP8|PP1221|-|17p13.1|protein-coding	566526	580519	627022	711893	629705	670977	1001407	781748	838431
NM_001258429	C20orf27|-|-|20p13|protein-coding	412996	433106	393456	416548	353016	303913	406368	286641	385125
NM_001257137	ITCH|ADMFD|AIF4|AIP4|NAPP1|-|20q11.22|protein-coding	1269693	1208001	1244639	1086647	1330967	1136715	1191690	1286878	1315691
NM_015315	LARP1|LARP|-|5q33.2|protein-coding	3288613	3333092	3216624	3266907	3348885	3047027	2967131	2864407	2826709
NM_014292	CBX6|-|-|22q13.1|protein-coding	2411957	2391216	2330955	2428238	2453622	2269482	1886708	1639667	1722929
NR_030784	MIR155|MIRN155|miRNA155|mir-155|-|21q21.3|ncRNA	10747	16959	9405	25076	22262	29602	8063	10022	12899
NR_037933	ADAM20P1|C14orf55|-|14q24.2|pseudo	1535	2609	4703	4179	0.000	1973	0.000	2004	0.000
NM_004271	LY86|MD-1|MD1|MMD-1|dJ80N2.1|-|6p25.1|protein-coding	125895	144804	122269	107272	127213	80912	137069	124278	149259
NM_001330762	CNTRL|CEP1|CEP110|FAN|bA165P4.1|-|9q33.2|protein-coding	1277370	1313669	1224261	1347164	1324606	1249202	1746415	1713833	1649221
NM_001010977	METTL21C|C13orf39|-|13q33.1|protein-coding	0.000	0.000	0.000	0.000	0.000	0.000	0.000	0.000	0.000
NM_000449	RFX5|-|-|1q21.3|protein-coding	1797837	1785911	1765068	1900239	1852541	1748488	1949599	1914281	1958795
NM_177991	DUSP15|C20orf57|VHY|-|20q11.21|protein-coding	3071	3914	4703	6966	3180	1973	6450	2004	0.000
NM_022442	UBE2V1|CIR1|CROC-1|CROC1|UBE2V|UEV-1|UEV1|UEV1A|-|20q13.13|protein-coding	1380235	1359327	1393557	1259396	1391393	1261043	1427126	1292892	1323062
NR_037417	MIR3622A|mir-3622a|-|8p21.1|ncRNA	0.000	0.000	0.000	0.000	0.000	0.000	0.000	0.000	0.000
NR_024565	ZNF271P|CT-ZFP48|HZF7|ZNF-EB|ZNF-dp|ZNF271|ZNFEB|-|18q12.2|pseudo	455984	447456	431078	437445	450016	376931	451520	583305	521485
NM_000362	TIMP3|HSMRK222|K222|K222TA2|SFD|-|22q12.3|protein-coding	61412	82186	76810	55725	79508	88806	16126	18040	20270
NM_001172645	TK2|MTDPS2|MTTK|PEOB3|SCA31|-|16q21|protein-coding	267142	273953	255512	270269	249656	221028	228985	214480	245080
NM_001845	COL4A1|BSVD|RATOR|-|13q34|protein-coding	0.000	0.000	0.000	0.000	0.000	0.000	0.000	0.000	0.000
NM_001321278	TSEN2|PCH2B|SEN2|SEN2L|-|3p25.2|protein-coding	85977	57400	64270	78016	65197	59204	61278	72161	79236
NM_003987	PAX2|FSGS7|PAPRS|-|10q24.31|protein-coding	3071	1305	6270	1393	0.000	5920	0.000	0.000	0.000
NM_001202466	ZMYND11|BRAM1|BS69|MRD30|-|10p15.3|protein-coding	908898	949703	891939	759260	812574	868324	827249	879968	901083
NM_001313941	RHOA|ARH12|ARHA|RHO12|RHOH12|-|3p21.31|protein-coding	3058318	2773445	3017545	2796026	3164426	3058867	3026796	3399604	3243161
NM_004395	DBN1|D0S117E|-|5q35.3|protein-coding	535820	558342	597239	752294	655147	582172	524086	384861	433036
NM_138415	PHF21B|BHC80L|PHF4|-|22q13.31|protein-coding	0.000	0.000	0.000	0.000	0.000	0.000	0.000	0.000	0.000
NR_030406	MIR758|MIRN758|hsa-mir-758|mir-758|-|14q32.31|ncRNA	0.000	0.000	0.000	0.000	0.000	0.000	0.000	0.000	0.000
NM_001331217	SFTA3|NANCI|SFTPH|SP-H|-|14q13.3|protein-coding	0.000	0.000	0.000	0.000	0.000	0.000	0.000	0.000	0.000
NM_001321992	ZNF570|-|-|19q13.12|protein-coding	218013	166981	191242	196432	165377	187479	156419	196439	219282
NR_125846	LOC101927972|-|-|6p25.1|ncRNA	0.000	0.000	0.000	0.000	0.000	0.000	0.000	0.000	0.000
NM_130439	MXI1|MAD2|MXD2|MXI|bHLHc11|-|10q25.2|protein-coding	511255	447456	438916	363609	421393	286152	203184	228511	237709
NR_004847	UBE2Q2P2|UBE2Q2P3|UBE2QP2|-|15q25.2|pseudo	0.000	0.000	0.000	0.000	0.000	0.000	0.000	0.000	0.000
NM_004564	GATB|HSPC199|PET112|PET112L|-|4q31.3|protein-coding	388431	348311	340160	398437	337115	264444	401530	292655	305889
NM_021079	NMT1|NMT|-|17q21.31|protein-coding	2018920	2078127	2070741	1880735	1928868	1673496	1927023	1691784	1811379
NM_001286556	EVA1C|B18|B19|C21orf63|C21orf64|FAM176C|PRED34|SUE21|-|21q22.11|protein-coding	121289	153935	128540	76623	62016	55257	46765	46103	35011
NM_001207048	BACE1|ASP2|BACE|HSPC104|-|11q23.3|protein-coding	156601	161763	152053	128169	135164	138142	148357	126282	117933
NR_136623	AGBL4|CCP6|-|1p33|protein-coding	3071	0.000	0.000	1393	1590	1973	0.000	2004	0.000
NM_001079	ZAP70|ADMIO2|IMD48|SRK|STCD|STD|TZK|ZAP-70|-|2q11.2|protein-coding	2362827	2408175	2296469	2293104	1946360	2350394	2438208	2054595	2143066
NM_001032999	CBFA2T2|EHT|MTGR1|ZMYND3|p85|-|20q11.21-q11.22|protein-coding	523537	506160	572158	438838	432525	388772	428944	316708	363013
NR_027668	RNF170|ADSA|SNAX1|-|8p11.21|protein-coding	343907	320916	272755	321815	292590	297993	262849	312699	302204
NM_001256688	MELK|HPK38|-|9p13.2|protein-coding	337766	306566	427943	587904	618574	534808	924003	900013	985847
NR_133644	CEP95|CCDC45|-|17q23.3|protein-coding	485155	543992	490645	539144	456377	465737	532149	449004	458834
NM_020783	SYT4|HsT1192|-|18q12.3|protein-coding	0.000	0.000	0.000	0.000	0.000	0.000	0.000	0.000	0.000
NR_135556	LOC101928583|-|-|3q26.2|ncRNA	0.000	0.000	0.000	0.000	0.000	0.000	0.000	0.000	0.000
NM_033261	IDI2|IPPI2|-|10p15.3|protein-coding	19959	31309	15676	34828	27033	31575	27414	24054	27641
NR_003954	KATNBL1P6|-|-|6q24.3|pseudo	59877	52181	65837	59905	97000	65124	99979	102229	101349
NR_029609	MIR10B|MIRN10B|hsa-mir-10b|miRNA10B|mir-10b|-|2q31.1|ncRNA	0.000	0.000	0.000	0.000	0.000	0.000	0.000	0.000	0.000
NM_001164261	PPIAL4D|-|-|1q21.1|protein-coding	0.000	0.000	0.000	0.000	0.000	0.000	0.000	0.000	0.000
NM_001330997	FAM135A|KIAA1411|-|6q13|protein-coding	124359	122626	133242	144886	173328	157877	129006	134300	140046
NR_038222	PROSER2-AS1|-|-|10p14|ncRNA	0.000	1305	0.000	0.000	1590	0.000	1613	0.000	0.000
NM_001323068	PFKP|ATP-PFK|PFK-C|PFK-P|PFKF|-|10p15.2|protein-coding	1212887	1150601	1222693	1220388	1229196	1188025	1235230	1058367	1129578
NM_199144	UBE2V1|CIR1|CROC-1|CROC1|UBE2V|UEV-1|UEV1|UEV1A|-|20q13.13|protein-coding	1450859	1433686	1445286	1324873	1470901	1312353	1499691	1381089	1405984
NR_106919	MIR6769B|hsa-mir-6769b|-|1q32.1|ncRNA	1535	6523	6270	4179	6361	1973	6450	4009	3685
NM_001282626	LMNA|CDCD1|CDDC|CMD1A|CMT2B1|EMD2|FPL|FPLD|FPLD2|HGPS|IDC|LDP1|LFP|LGMD1B|LMN1|LMNC|LMNL1|MADA|PRO1|-|1q22|protein-coding	981057	990143	917020	640843	1307115	1304459	327352	252565	248765
NM_001330611	ATP2B2|PMCA2|PMCA2a|PMCA2i|-|3p25.3|protein-coding	0.000	0.000	0.000	0.000	0.000	0.000	0.000	0.000	1843
NM_018036	ATG2B|C14orf103|-|14q32.2|protein-coding	959563	874040	882534	845634	936606	872271	861113	849901	757352
NM_001134400	CYB561D1|-|-|1p13.3|protein-coding	704703	759240	713238	686817	658328	623614	593426	595332	597036
NM_007005	TLE4|BCE-1|BCE1|E(spI)|ESG|ESG4|GRG4|Grg-4|-|9q21.31|protein-coding	810639	735759	763400	724431	729885	718340	614390	639430	593351
NM_001322138	ZNF160|F11|HKr18|HZF5|KR18|-|19q13.41-q13.42|protein-coding	511255	443543	503185	398437	457967	376931	409593	422946	409080
NM_017610	RNF111|ARK|-|15q22.1-q22.2|protein-coding	756903	725322	738319	658954	737836	627561	554725	577291	571239
NR_038228	RASSF8-AS1|-|-|12p12.1|ncRNA	1535	1305	0.000	0.000	1590	0.000	0.000	0.000	0.000
NM_001256822	SEPT4|ARTS|BRADEION|CE5B3|H5|MART|PNUTL2|SEP4|hCDCREL-2|hucep-7|-|17q22|protein-coding	7677	6523	4703	11145	6361	5920	6450	4009	5528
NM_153759	DNMT3A|DNMT3A2|M.HsaIIIA|TBRS|-|2p23.3|protein-coding	663250	721409	680319	755080	659918	728208	782097	685533	709441
NM_001277233	TM7SF2|ANG1|DHCR14A|NET47|-|11q13.1|protein-coding	205730	225685	199080	261910	170148	213134	140294	110247	95821
NM_001322097	CNOT7|CAF-1|CAF1|Caf1a|hCAF-1|-|8p22|protein-coding	855162	825772	808859	826130	971590	1006466	872401	968165	1042971
NR_136589	LOC105379393|-|-|8p11.21|ncRNA	26100	31309	23513	19504	17492	33549	19351	26058	23955
NM_006217	SERPINI2|MEPI|PANCPIN|PI14|TSA2004|-|3q26.1|protein-coding	0.000	0.000	0.000	0.000	0.000	1973	0.000	0.000	0.000
NR_104389	TAF1|BA2R|CCG1|CCGS|DYT3|DYT3/TAF1|KAT4|MRXS33|N-TAF1|NSCL2|OF|P250|TAF(II)250|TAF2A|TAFII-250|TAFII250|XDP|-|Xq13.1|protein-coding	580343	598782	562752	500136	596311	505206	475709	491098	488317
NM_001184776	SEZ6L|-|-|22q12.1|protein-coding	1535	6523	3135	0.000	1590	0.000	0.000	0.000	0.000
NM_021246	LY6G6D|C6orf23|G6D|LY6-D|MEGT1|NG25|-|6p21.33|protein-coding	0.000	0.000	0.000	1393	0.000	0.000	0.000	2004	0.000
NM_002066	GML|LY6DL|-|8q24.3|protein-coding	0.000	0.000	0.000	2786	0.000	0.000	1613	0.000	0.000
NM_001024674	LIN52|C14orf46|c14_5549|-|14q24.3|protein-coding	271748	335266	335457	344105	378459	270364	382179	340762	368541
NR_104152	CASC17|LINC00600|-|17q24.3|ncRNA	0.000	0.000	0.000	0.000	0.000	0.000	0.000	0.000	0.000
NM_001199381	RNF145|-|-|5q33.3|protein-coding	1602853	1526308	1559718	1671765	1788934	1710992	1533555	1607596	1640007
NM_001286516	DNAJA3|HCA57|TID1|hTID-1|-|16p13.3|protein-coding	864374	924917	885669	866531	912754	785438	917553	725623	801577
NM_001080483	TMEM8C|MYOMAKER|TMEM226|-|9q34.2|protein-coding	0.000	0.000	0.000	0.000	0.000	0.000	0.000	0.000	0.000
NM_014324	AMACR|AMACRD|CBAS4|P504S|RACE|RM|-|5p13.2|protein-coding	280960	288303	310376	282807	297361	276285	295101	290650	285619
NM_001297765	CETN3|CDC31|CEN3|-|5q14.3|protein-coding	182701	186549	213188	261910	268738	301940	304776	434973	364856
NM_001318185	ITGAD|ADB2|CD11D|-|16p11.2|protein-coding	1535	0.000	0.000	0.000	1590	0.000	0.000	4009	0.000
NM_001267713	IL3RA|CD123|IL3R|IL3RAY|IL3RX|IL3RY|hIL-3Ra|-|Xp22.33 and Yp11.2|protein-coding	0.000	0.000	0.000	0.000	0.000	0.000	0.000	0.000	0.000
NM_153333	TCEAL8|WEX3|-|Xq22.1|protein-coding	658644	639223	686589	668706	666279	680845	674055	839878	893712
NM_001320451	RPL22L1|-|-|3q26.2|protein-coding	233366	226989	241404	278627	283049	282205	298326	344771	318788
NM_178314	RILPL1|GOSPEL|RLP1|-|12q24.31|protein-coding	64483	60009	56432	76623	38164	45390	51602	38085	46068
NM_001330694	CEP78|C9orf81|CRDHL|IP63|-|9q21.2|protein-coding	294778	281780	341727	436052	391180	384825	506347	559251	525171
NM_033448	KRT71|HYPT13|K6IRS1|KRT6IRS|KRT6IRS1|-|12q13.13|protein-coding	1535	0.000	0.000	0.000	0.000	0.000	0.000	0.000	0.000
NM_032121	MAGT1|IAP|MRX95|OST3B|PRO0756|XMEN|bA217H1.1|-|Xq21.1|protein-coding	918110	885780	849615	876283	984311	923581	914328	1068390	1017173
NR_037661	FKBP1A-SDCBP2|-|-|20p13|ncRNA	178095	170894	177134	175535	176508	171691	170933	188421	197169
NM_002034	FUT5|FUC-TV|-|19p13.3|protein-coding	0.000	1305	0.000	0.000	0.000	0.000	0.000	0.000	0.000
NM_001330162	ING5|p28ING5|-|2q37.3|protein-coding	128965	118713	139512	139314	116082	149983	140294	116260	140046
NR_120628	LOC101927692|-|-|10q25.3|ncRNA	0.000	0.000	0.000	0.000	0.000	0.000	0.000	0.000	0.000
NR_104617	LINC01377|-|-|5p15.33|ncRNA	0.000	0.000	0.000	0.000	0.000	0.000	0.000	0.000	0.000
NM_001324247	ZNF37A|KOX21|ZNF37|-|10p11.1|protein-coding	658644	677055	663076	590690	647197	588092	569238	665488	678115
NM_001191323	GREM1|C15DUPq|CKTSF1B1|CRAC1|CRCS4|DAND2|DRM|DUP15q|GREMLIN|HMPS|HMPS1|IHG-2|MPSH|PIG2|-|15q13.3|protein-coding	153530	177417	134810	103092	182869	114461	38702	30067	27641
NR_106728	MIR6080|hsa-mir-6080|-|17q24.1|ncRNA	7677	3914	3135	5573	0.000	1973	4838	2004	11056
NM_001166401	MAGEA8|CT1.8|MAGE8|-|Xq28|protein-coding	1535	0.000	1568	0.000	1590	1973	0.000	0.000	0.000
NR_031701	MIR1255B1|MIR1255B-1|MIRN1255B1|-|4p14|ncRNA	0.000	0.000	0.000	0.000	0.000	0.000	0.000	0.000	0.000
NR_037852	DDX39B|BAT1|D6S81E|UAP56|-|6p21.33|protein-coding	1188322	1180606	1200748	1322087	1313475	1411026	1372298	1298905	1385714
NM_001077426	ZNF586|-|-|19q13.43|protein-coding	396107	327439	365240	338532	353016	311807	366054	362811	350114
NM_173554	C10orf107|bA63A2.1|-|10q21.2|protein-coding	0.000	0.000	0.000	0.000	0.000	0.000	0.000	0.000	0.000
NM_001127688	BEX4|BEXL1|-|Xq22.1|protein-coding	612585	656182	655238	529392	564508	554543	462808	569273	613621
NM_001204898	TM4SF19|OCTM4|-|3q29|protein-coding	228760	277866	217890	167176	291000	215107	69341	52117	55281
NM_001242827	SIRT5|SIR2L5|-|6p23|protein-coding	222619	211335	173999	213150	174918	175638	188671	202453	195327
NM_080816	SIRPG|CD172g|SIRP-B2|SIRPB2|SIRPgamma|bA77C3.1|-|20p13|protein-coding	738479	755327	738319	696569	609033	556517	817574	645444	709441
NM_013380	ZNF112|ZFP112|ZNF228|-|19q13.31|protein-coding	39918	28700	32919	25076	28623	21708	12901	14031	23955
NM_001329772	HKR1|ZNF875|-|19q13.12|protein-coding	437561	478765	438916	410975	372098	323648	367666	370829	335372
NM_001284274	HECTD2|-|-|10q23.32|protein-coding	56806	78272	61135	48760	47705	29602	27414	54121	36854
NM_002624	PFDN5|MM-1|MM1|PFD5|-|12q13.13|protein-coding	735409	763154	771237	723038	776000	830828	738558	771726	718655
NM_006275	SRSF6|B52|HEL-S-91|SFRS6|SRP55|-|20q13.11|protein-coding	1501524	1446731	1467232	1583997	1652180	1949781	1715776	2106712	2108054
NR_107023	MIR8056|hsa-mir-8056|-|5q35.2|ncRNA	0.000	0.000	0.000	0.000	0.000	0.000	0.000	0.000	0.000
NM_001243089	FOXM1|FKHL16|FOXM1B|HFH-11|HFH11|HNF-3|INS-1|MPHOSPH2|MPP-2|MPP2|PIG29|TRIDENT|-|12p13.33|protein-coding	643291	601391	753994	1069929	1047918	846616	1691587	1393116	1461265
NM_130802	MEN1|MEAI|SCG2|-|11q13.1|protein-coding	988733	1020148	1012641	883249	900033	842669	948192	657470	749981
NM_001040134	PALM|-|-|19p13.3|protein-coding	15353	11741	6270	6966	4770	3947	0.000	6013	0.000
NM_080386	TUBA3D|H2-ALPHA|-|2q21.1|protein-coding	1535	0.000	3135	2786	4770	1973	0.000	2004	3685
NR_037483	MIR3919|-|-|3q25.32|ncRNA	0.000	0.000	0.000	0.000	0.000	0.000	0.000	0.000	0.000
NM_001278641	RANBP1|HTF9A|-|22q11.21|protein-coding	385360	371793	402862	443018	448426	390746	490222	515152	539913
NM_020395	INTS12|INT12|PHF22|SBBI22|-|4q24|protein-coding	345443	333961	315079	325994	375279	248656	359603	246551	259821
NM_001290343	CERS3|ARCI9|LASS3|-|15q26.3|protein-coding	3071	0.000	1568	1393	0.000	0.000	1613	0.000	1843
NM_001159677	SYNCRIP|GRY-RBP|GRYRBP|HNRNPQ|HNRPQ1|NSAP1|PP68|hnRNP-Q|-|6q14.3|protein-coding	2000496	1755907	1928093	1968503	2270754	2403678	2204385	2962626	2824867
NM_005819	STX6|-|-|1q25.3|protein-coding	1033257	967966	1022046	941761	981131	860430	811123	894000	930566
NM_001322127	PUS10|CCDC139|DOBI|-|2p16.1-p15|protein-coding	98259	130454	137945	153245	144705	171691	141906	168377	178742
NM_001294335	ADGRB2|BAI2|-|1p35.2|protein-coding	4606	3914	7838	5573	7951	1973	4838	2004	1843
NM_205847	GMPPA|AAMR|-|2q35|protein-coding	237972	273953	324484	257730	233754	244709	324127	200448	250608
NM_005086	SSPN|DAGA5|KRAG|NSPN|SPN1|SPN2|-|12p12.1|protein-coding	6141	11741	4703	16718	12721	17761	4838	14031	7371
NM_153638	PANK2|C20orf48|HARP|HSS|NBIA1|PKAN|-|20p13|protein-coding	1051681	1136252	1059668	1039280	1041557	882138	985281	956138	901083
NM_007038	ADAMTS5|ADAM-TS 11|ADAM-TS 5|ADAM-TS5|ADAMTS-11|ADAMTS-5|ADAMTS11|ADMP-2|-|21q21.3|protein-coding	0.000	0.000	0.000	0.000	0.000	0.000	0.000	2004	0.000
NM_001321115	CCDC7|BIOT2|BioT2-A|BioT2-B|BioT2-C|C10orf68|-|10p11.22|protein-coding	64483	45659	72108	66871	74738	65124	66115	82184	79236
NR_047518	HOTAIR|HOXAS|HOXC-AS4|HOXC11-AS1|NCRNA00072|-|12q13.13|ncRNA	0.000	0.000	0.000	0.000	0.000	0.000	0.000	0.000	0.000
NM_018983	GAR1|NOLA1|-|4q25|protein-coding	308595	302653	310376	328780	367328	341409	390242	467045	477261
NR_003494	FAM86B1|-|-|8p23.1|protein-coding	3071	2609	4703	1393	1590	0.000	1613	0.000	1843
NM_001319090	ZNF226|-|-|19q13.31|protein-coding	279425	306566	291565	270269	311672	248656	251561	260583	265350
NM_139158	CDK15|ALS2CR7|PFTAIRE2|PFTK2|-|2q33.1|protein-coding	3071	0.000	0.000	0.000	0.000	0.000	0.000	0.000	3685
NR_002954	SNORA12|U108|-|10q24.31|snoRNA	0.000	1305	0.000	1393	0.000	0.000	1613	2004	1843
NM_001002877	THOC5|C22orf19|Fmip|PK1.3|fSAP79|-|22q12.2|protein-coding	411460	423974	451456	445804	424574	351276	478934	404906	431193
NR_024582	JPX|DCBALD06|ENOX|LINC00183|NCRNA00183|-|Xq13.2|ncRNA	53736	41745	40756	54332	47705	47363	33864	48108	33169
NM_001190979	YAF2|-|-|12q12|protein-coding	279425	335266	343295	313456	308492	294046	290263	449004	442249
NM_007325	GRIA3|GLUR-C|GLUR-K3|GLUR3|GLURC|GluA3|MRX94|-|Xq25|protein-coding	1535	0.000	0.000	0.000	0.000	0.000	0.000	0.000	0.000
NR_038875	LINC01289|-|-|8q12.3|ncRNA	0.000	0.000	0.000	0.000	0.000	0.000	0.000	0.000	0.000
NM_001039803	CDK20|CCRK|CDCH|P42|PNQALRE|-|9q22.1|protein-coding	66018	87404	67405	55725	39754	41443	61278	64143	55281
NM_007346	OGFR|-|-|20q13.33|protein-coding	1197534	1258878	1282260	1221781	1292803	1217627	1204591	926071	1046656
NR_126152	LOC104054148|-|-|8q22.3|ncRNA	0.000	0.000	0.000	0.000	0.000	0.000	0.000	0.000	0.000
NM_017539	DNAH3|DNAHC3-B|DNAHC3B|HDHC8|HEL-36|HSADHC3|-|16p12.3|protein-coding	1535	5218	6270	1393	6361	0.000	3225	4009	3685
NM_001039477	THEMIS2|C1orf38|ICB-1|-|1p35.3|protein-coding	274819	279171	231998	249372	257607	197346	256399	176395	204540
NR_125335	TSEN15|C1orf19|PCH2F|sen15|-|1q25.3|protein-coding	680138	662705	633292	670099	736246	743995	633741	841883	834745
NR_039801	MIR4657|mir-4657|-|7p13|ncRNA	3071	0.000	3135	4179	1590	3947	4838	0.000	1843
NM_006759	UGP2|UDPG|UDPGP|UDPGP2|UGP1|UGPP1|UGPP2|pHC379|-|2p15|protein-coding	1040934	956225	1034587	1072716	1129016	1051856	1109449	1340999	1312006
NM_001321560	KIAA0100|BCOX|BCOX1|CT101|FMP27|-|17q11.2|protein-coding	2640716	2733005	2663277	2699900	2719180	2397757	2581727	2335223	2288639
NM_198241	EIF4G1|EIF-4G1|EIF4F|EIF4G|EIF4GI|P220|PARK18|-|3q27.1|protein-coding	3545008	3468763	3525433	3499561	3743245	3662747	3733103	3201160	3514038
NM_138374	ZNF845|-|-|19q13.42|protein-coding	300919	296130	264917	284200	311672	270364	253174	306686	281934
NM_004700	KCNQ4|DFNA2|DFNA2A|KV7.4|-|1p34.2|protein-coding	10747	6523	17243	8359	12721	9867	16126	4009	9214
NM_003432	ZNF131|ZBTB35|pHZ-10|-|5p12|protein-coding	718521	748804	738319	639450	728295	704526	715982	793775	755509
NM_032859	ABHD13|BEM46L1|C13orf6|bA153I24.2|-|13q33.3|protein-coding	586485	530946	514158	525213	548606	611773	485384	789766	746295
NM_001346744	CBX7|-|-|22q13.1|protein-coding	1377164	1491086	1363773	1351343	1365951	1290645	1182015	1196676	1116679
NR_073413	TMEM134|-|-|11q13.2|protein-coding	288636	317002	275890	296738	230574	248656	227373	174390	221125
NM_001172659	ZFYVE28|LST2|LYST2|-|4p16.3|protein-coding	265607	285694	225728	241013	187639	242736	203184	136305	165843
NM_001321733	EXOC6B|SEC15B|SEC15L2|-|2p13.2|protein-coding	259466	249167	219458	207577	248066	193399	217697	138309	173214
NM_001085428	ARSA|MLD|-|22q13.33|protein-coding	354654	434411	398159	530785	389590	471658	409593	330740	375912
NM_001427	EN2|-|-|7q36.3|protein-coding	1535	0.000	0.000	0.000	0.000	1973	0.000	0.000	0.000
NM_001256662	TEAD2|ETF|TEAD-2|TEF-4|TEF4|-|19q13.33|protein-coding	12282	22177	14108	22290	19082	9867	6450	10022	9214
NM_001321478	THUMPD2|C2orf8|-|2p22.1|2p22-p21|protein-coding	159671	138281	145783	176928	154246	153930	203184	170381	197169
NM_001099294	KIAA1644|-|-|22q13.31|protein-coding	0.000	0.000	1568	0.000	0.000	0.000	1613	0.000	0.000
NM_001317768	RIPPLY3|DSCR6|-|21q22.13|protein-coding	1535	1305	4703	2786	3180	0.000	1613	2004	1843
NM_001099336	C12orf42|-|-|12q23.2-q23.3|protein-coding	33777	33918	36054	19504	22262	9867	30639	10022	12899
NR_029859	MIR302D|MIRN302D|mir-302d|-|4q25|ncRNA	0.000	0.000	0.000	0.000	0.000	0.000	0.000	0.000	0.000
NM_002107	H3F3A|H3.3A|H3F3|-|1q42.12|protein-coding	39918	61313	54864	48760	60426	47363	53215	48108	53438
NM_002662	PLD1|-|-|3q26.31|protein-coding	35312	18264	20378	18111	22262	21708	17738	16036	12899
NM_001017986	FCGR1B|CD64b|IGFRB|-|1p11.2|protein-coding	0.000	0.000	0.000	0.000	3180	0.000	0.000	0.000	1843
NM_001134453	DSG4|CDGF13|CDHF13|HYPT6|LAH|-|18q12.1|protein-coding	0.000	0.000	0.000	0.000	0.000	0.000	0.000	0.000	0.000
NR_033417	GTF2H2B|-|-|5q13.2|pseudo	4606	0.000	7838	4179	3180	5920	0.000	2004	3685
NM_001150	ANPEP|APN|CD13|GP150|LAP1|P150|PEPN|-|15q26.1|protein-coding	515861	549210	507888	384506	531115	365091	132231	84188	82922
NM_001242992	PARN|DAN|DKCB6|PFBMFT4|-|16p13.12|protein-coding	784538	737063	848048	743935	825295	670977	804673	725623	729711
NM_001282925	ABI2|ABI-2|ABI2B|AIP-1|AblBP3|SSH3BP2|argBP1|argBPIA|argBPIB|-|2q33.2|protein-coding	710844	697927	667779	699355	698082	627561	683730	711592	724183
NR_109900	LOC101928539|-|-|5q11.2|ncRNA	0.000	0.000	1568	0.000	0.000	0.000	0.000	0.000	0.000
NM_001346271	USP28|-|-|11q23.2|protein-coding	474408	494419	485942	532178	469098	471658	656317	701569	685486
NM_003591	CUL2|-|-|10p11.21|protein-coding	801427	742281	865291	798268	946147	834775	938517	1016273	958207
NM_001320792	ZNF544|-|-|19q13.43|protein-coding	486690	528337	554915	504316	500902	400613	483771	449004	453305
NR_038375	LINC00837|-|-|10p12.1|ncRNA	0.000	0.000	0.000	0.000	0.000	0.000	0.000	0.000	0.000
NM_021904	GABBR1|GABABR1|GABBR1-3|GB1|GPRC3A|-|6p22.1|protein-coding	282495	320916	236701	332960	249656	335489	180608	174390	152945
NM_001254758	ST3GAL4|CGS23|NANTA3|SAT3|SIAT4|SIAT4C|ST3GalIV|STZ|-|11q24.2|protein-coding	107471	116104	128540	125382	101770	92753	124168	98220	108720
NM_015507	EGFL6|MAEG|W80|-|Xp22.2|protein-coding	3071	2609	4703	2786	1590	3947	1613	0.000	5528
NM_018719	CDCA7L|JPO2|R1|RAM2|-|7p15.3|protein-coding	1195999	990143	1150586	1352736	1241918	1182104	1357785	1338995	1243826
NM_021259	TMEM8A|M83|TMEM6|TMEM8|-|16p13.3|protein-coding	1090063	1211915	1072208	1018383	933426	933448	890139	595332	784992
NM_001271368	PTGS1|COX1|COX3|PCOX1|PES-1|PGG/HS|PGHS-1|PGHS1|PHS1|PTGHS|-|9q33.2|protein-coding	231830	260907	222593	185287	198770	155904	116105	114256	73708
NR_033994	TNFSF10|APO2L|Apo-2L|CD253|TL2|TNLG6A|TRAIL|-|3q26.31|protein-coding	543496	537469	564320	692389	659918	655190	967543	1008255	993218
NR_136614	LOC729870|-|-|4q31.3|ncRNA	0.000	0.000	0.000	0.000	0.000	1973	0.000	0.000	0.000
NM_001303481	ZNF282|HUB1|-|7q36.1|protein-coding	495902	555733	583131	541930	513623	475605	570850	426955	403552
NM_001300971	TBCB|CG22|CKAP1|CKAPI|-|19q13.12|protein-coding	454449	533556	509456	509888	472279	428241	536986	412924	440406
NM_001650	AQP4|MIWC|WCH4|-|18q11.2|protein-coding	0.000	0.000	0.000	0.000	0.000	0.000	0.000	0.000	0.000
NM_001195831	CFAP57|VWS2|WDR65|-|1p34.2|protein-coding	16888	9132	3135	0.000	1590	1973	8063	6013	0.000
NM_007008	RTN4|ASY|NI220/250|NOGO|NOGO-A|NOGOC|NSP|NSP-CL|Nbla00271|Nbla10545|Nogo-B|Nogo-C|RTN-X|RTN4-A|RTN4-B1|RTN4-B2|RTN4-C|-|2p16.1|protein-coding	895080	849253	920155	943154	1144918	1055803	988506	1118502	1138792
NM_001326342	CELF2|BRUNOL3|CELF-2|CUG-BP2|CUGBP2|ETR-3|ETR3|NAPOR|-|10p14|protein-coding	1903772	1775475	1816797	1712166	1916147	1632054	2027002	2032546	2061987
NM_025180	CEP63|SCKL6|-|3q22.2|protein-coding	432955	470938	470267	461128	465918	367064	540211	483080	460676
NM_173872	CLCN3|CLC3|ClC-3|-|4q33|protein-coding	1553724	1518481	1387287	1082468	1173541	1231441	1049784	1136542	1138792
NM_001193334	WLS|C1orf139|EVI|GPR177|MRP|mig-14|-|1p31.3|protein-coding	10747	13045	7838	6966	15902	9867	6450	6013	7371
NR_126513	C3orf35|APRG1|-|3p22.2|protein-coding	3071	3914	1568	2786	0.000	5920	0.000	2004	1843
NM_001165877	ATP5L2|ATP5K2|-|22q13.2|protein-coding	1535	2609	0.000	2786	1590	1973	0.000	2004	3685
NM_003656	CAMK1|CAMKI|-|3p25.3|protein-coding	221083	293521	236701	227081	249656	211161	191896	170381	180585
NM_000697	ALOX12|12-LOX|12S-LOX|LOG12|-|17p13.1|protein-coding	42988	45659	40756	41794	34984	27628	51602	46103	49753
NM_001009932	DNASE1L1|DNAS1L1|DNASEX|DNL1L|G4.8|XIB|-|Xq28|protein-coding	419137	468329	429510	447197	391180	398639	469258	396888	423822
NM_207294	MBNL1|EXP|MBNL|-|3q25.1-q25.2|protein-coding	4444694	4062328	4280994	4017808	4476311	4955365	4331367	5997414	5579710
NM_018913	PCDHGA10|PCDH-GAMMA-A10|-|5q31.3|protein-coding	64483	61313	59567	50153	60426	41443	27414	26058	14742
NM_001318035	SNCB|-|-|5q35.2|protein-coding	1535	3914	1568	1393	3180	1973	4838	2004	0.000
NM_004157	PRKAR2A|PKR2|PRKAR2|-|3p21.31|protein-coding	988733	960139	976587	905539	966819	830828	765971	839878	871599
NM_001280554	PAX5|ALL3|BSAP|-|9p13.2|protein-coding	1312682	1355414	1301071	1168842	1281672	1061723	1170727	952130	952678
NR_037900	LOC100130172|-|-|5q31.2|ncRNA	70624	49572	56432	59905	55656	55257	59665	64143	51596
NR_103541	SSBP3-AS1|C1orf191|MST128|MSTP128|-|1p32.3|ncRNA	7677	5218	6270	4179	1590	9867	6450	2004	5528
NM_001023561	ZNF749|-|-|19q13.43|protein-coding	181165	189158	186539	161604	178098	153930	127393	158354	164001
NR_138052	ZNF431|-|-|19p12|protein-coding	322413	333961	349565	330174	348246	386799	374117	467045	440406
NR_108067	LINC00836|-|-|10p12.1|ncRNA	0.000	0.000	0.000	0.000	0.000	0.000	0.000	0.000	0.000
NM_138625	BCL2L11|BAM|BIM|BOD|-|2q13|protein-coding	2316768	2173358	2221226	1674551	1943180	1744541	1433576	1539443	1442838
NM_005259	MSTN|GDF8|MSLHP|-|2q32.2|protein-coding	0.000	1305	0.000	1393	0.000	0.000	0.000	2004	1843
NM_001199344	RPL17|L17|PD-1|RPL23|-|18q21.1|protein-coding	132036	144804	166161	150459	130393	146036	146744	186417	191641
NM_001172428	KLHL7|CISS3|KLHL6|SBBI26|-|7p15.3|protein-coding	145854	125236	161458	153245	144705	134195	149969	162363	187956
NM_079420	MYL1|MLC1F|MLC3F|-|2q34|protein-coding	0.000	0.000	0.000	0.000	0.000	0.000	0.000	0.000	0.000
NR_104487	ZDHHC20|4933421L13Rik|DHHC-20|-|13q12.11|protein-coding	1888419	1755907	1768203	1759532	1831869	1894524	1817368	2277093	2211246
NR_126469	MGAT3-AS1|TapSAKI|-|22q13.1|ncRNA	0.000	0.000	0.000	1393	0.000	1973	0.000	2004	0.000
NM_017429	BCO1|BCDO|BCDO1|BCMO|BCMO1|BCO|-|16q23.2|protein-coding	0.000	0.000	0.000	0.000	0.000	0.000	0.000	0.000	0.000
NM_003641	IFITM1|9-27|CD225|DSPA2a|IFI17|LEU13|-|11p15.5|protein-coding	892009	815336	949939	895787	917524	899899	814349	847896	814476
NR_120645	TMEM26-AS1|-|-|10q21.2|ncRNA	0.000	0.000	1568	0.000	0.000	0.000	0.000	0.000	0.000
NM_001317118	ZNF331|RITA|ZNF361|ZNF463|-|19q13.42|protein-coding	938068	778808	887236	405403	494541	710447	253174	234525	287462
NR_040095	MIR663AHG|-|-|20p11.1|ncRNA	12282	19568	23513	43187	11131	43416	19351	36081	18427
NM_017879	ZNF416|-|-|19q13.43|protein-coding	182701	182635	172431	139314	152656	138142	108042	100224	84764
NM_001042632	SNX21|C20orf161|PP3993|SNX-L|dJ337O18.4|-|20q13.12|protein-coding	62947	80881	72108	97520	62016	82885	80629	66148	82922
NM_024420	PLA2G4A|PLA2G4|cPLA2|cPLA2-alpha|-|1q31.1|protein-coding	23030	32613	23513	20897	22262	21708	6450	8018	14742
NM_001291737	CD24|CD24A|-|6q21|protein-coding	49130	28700	51729	40401	49295	33549	41927	62139	64495
NM_001267043	AEBP2|-|-|12p12.3|protein-coding	389966	328743	363673	376147	365738	384825	388630	475063	471732
NR_073565	DNLZ|C9orf151|HEP|HEP1|TIMM15|ZIM17|bA413M3.2|-|9q34.3|protein-coding	116683	133063	100324	91947	100180	76965	98367	46103	62652
NR_135134	LINC01243|-|-|9p21.1|ncRNA	0.000	0.000	0.000	0.000	0.000	0.000	0.000	0.000	0.000
NM_032569	GLYR1|BM045|HIBDL|N-PAC|NP60|-|16p13.3|protein-coding	1816260	1792434	1804257	1724704	1738049	1568903	1909284	1699802	1717401
NM_001927	DES|CSM1|CSM2|LGMD2R|-|2q35|protein-coding	0.000	2609	1568	2786	0.000	1973	0.000	0.000	0.000
NM_001270993	EPGN|ALGV3072|EPG|PRO9904|-|4q13.3|protein-coding	0.000	2609	0.000	1393	1590	1973	0.000	0.000	1843
NM_005911	MAT2A|MATA2|MATII|SAMS2|-|2p11.2|protein-coding	1694971	1545876	1663177	1886308	2043360	1953728	1943148	2012501	1988279
NM_001134477	PARN|DAN|DKCB6|PFBMFT4|-|16p13.12|protein-coding	813709	761849	866858	764832	853918	690712	832087	761704	772093
NM_001098801	FAM210A|C18orf19|HsT2329|-|18p11.21|protein-coding	343907	349616	329187	378933	381639	357197	395080	412924	453305
NR_135197	LOC283887|-|-|16p12.1|ncRNA	4606	5218	10973	12538	9541	11841	4838	2004	3685
NM_015233	MTUS2|CAZIP|ICIS|KIAA0774|TIP150|-|13q12.3|protein-coding	1535	0.000	0.000	0.000	1590	0.000	0.000	0.000	0.000
NM_175058	PLEKHA7|-|-|11p15.2-p15.1|protein-coding	58341	71750	72108	96126	85869	59204	38702	40090	35011
NM_198332	STAT2|IMD44|ISGF-3|P113|STAT113|-|12q13.3|protein-coding	1409406	1326714	1352800	1416821	1351639	1405106	1386811	1254807	1280680
NM_007076	FICD|HIP13|HYPE|UNQ3041|-|12q23.3|protein-coding	67553	110886	83080	89161	69967	63151	70953	56126	46068
NM_001346935	ZNF488|-|-|10q11.22|protein-coding	0.000	0.000	3135	2786	0.000	0.000	3225	2004	0.000
NM_001303622	MEIKIN|-|-|5q31.1|protein-coding	4606	1305	1568	0.000	0.000	0.000	0.000	0.000	0.000
NM_001243202	RANBP6|-|-|9p24.1|protein-coding	631008	516597	583131	611587	755328	605853	617615	857919	838431
NM_001282467	WFDC1|PS20|-|16q24.1|protein-coding	0.000	0.000	0.000	0.000	0.000	0.000	0.000	0.000	0.000
NR_073391	ZNF138|pHZ-32|-|7q11.21|protein-coding	148924	156544	175566	185287	194000	219054	219310	258578	307732
NR_024176	MKNK1|MNK1|-|1p33|protein-coding	374613	483983	449888	406796	399131	382852	399918	344771	311417
NM_001242537	MFSD11|ET|-|17q25.1-q25.2|protein-coding	317807	285694	344862	303704	270328	284179	280587	284637	281934
NM_001321879	HDAC9|HD7|HD7b|HD9|HDAC|HDAC7|HDAC7B|HDAC9B|HDAC9FL|HDRP|MITR|-|7p21.1|protein-coding	764580	791854	772805	632484	712393	631508	541824	637426	606250
NM_080739	C20orf141|dJ860F19.4|-|20p13|protein-coding	0.000	0.000	0.000	0.000	0.000	0.000	0.000	0.000	0.000
NM_001317099	DNAJB4|DNAJW|DjB4|HLJ1|-|1p31.1|protein-coding	115148	90013	100324	68264	93820	59204	69341	122273	103191
NM_205860	NR5A2|B1F|B1F2|CPF|FTF|FTZ-F1|FTZ-F1beta|LRH-1|LRH1|hB1F-2|-|1q32.1|protein-coding	62947	58704	48594	36222	34984	35522	45152	62139	57124
NM_001322481	HPS1|BLOC3S1|HPS|-|10q24.2|protein-coding	896615	936657	931128	904146	877770	805173	891752	657470	766565
NM_017920	URGCP|URG4|-|7p13|protein-coding	549637	570083	532969	488991	558147	398639	527311	402901	396182
NM_001204869	WISP1|CCN4|WISP1c|WISP1i|WISP1tc|-|8q24.22|protein-coding	0.000	0.000	0.000	0.000	0.000	0.000	0.000	0.000	1843
NM_001165972	NRG3|HRG3|pro-NRG3|-|10q23.1|protein-coding	0.000	0.000	0.000	0.000	0.000	0.000	0.000	0.000	0.000
NR_003049	SNORD32B|U32B|-|6p22.1|snoRNA	0.000	0.000	0.000	0.000	0.000	0.000	0.000	0.000	0.000
NM_032627	SSBP4|-|-|19p13.11|protein-coding	296313	297434	352700	307883	276688	280232	275750	216484	210068
NM_001172703	GGA3|-|-|17q25.1|protein-coding	1269693	1341064	1348098	1262182	1226016	1146582	1165889	974179	1022701
NR_028501	ECEL1P2|ECEL2|-|2q37.1|pseudo	0.000	0.000	1568	1393	0.000	0.000	0.000	0.000	0.000
NM_019613	WDR45B|WDR45L|WIPI-3|WIPI3|-|17q25.3|protein-coding	772256	842731	728913	734183	760098	722287	715982	577291	620992
NM_033137	FGF1|AFGF|ECGF|ECGF-beta|ECGFA|ECGFB|FGF-1|FGF-alpha|FGFA|GLIO703|HBGF-1|HBGF1|-|5q31.3|protein-coding	0.000	0.000	0.000	2786	0.000	0.000	0.000	0.000	0.000
NM_025151	RAB11FIP1|NOEL1A|RCP|rab11-FIP1|-|8p11.23|protein-coding	686279	640528	692860	621339	779180	661110	628903	487089	598879
NM_001018054	LRP8|APOER2|HSZ75190|LRP-8|MCI1|-|1p32.3|protein-coding	460590	472242	443618	539144	475459	503233	699856	617381	626520
NR_034163	ZNF890P|-|-|7p22.1|pseudo	15353	20873	18811	5573	9541	3947	14513	12027	1843
NR_073116	SERPINE2|GDN|GDNPF|PI-7|PI7|PN-1|PN1|PNI|-|2q36.1|protein-coding	379219	352225	354268	349677	351426	317728	191896	174390	208226
NM_001042440	CAST|BS-17|PLACK|-|5q15|protein-coding	1992820	1967242	1976688	1752567	2009967	1772170	1885096	1866174	1932997
NM_001104587	SLFN11|SLFN8/9|-|17q12|protein-coding	512790	439629	443618	409582	496131	481525	548274	561255	591508
NM_004635	MAPKAPK3|3PK|MAPKAP-K3|MAPKAP3|MAPKAPK-3|MDPT3|MK-3|-|3p21.2|protein-coding	915039	926221	909182	1046246	954098	817014	1030433	797784	941622
NM_001346713	SGCE|DYT11|ESG|epsilon-SG|-|7q21.3|protein-coding	13818	24786	12540	26470	33393	23682	14513	16036	25798
NM_021192	HOXD11|HOX4|HOX4F|-|2q31.1|protein-coding	0.000	0.000	0.000	0.000	0.000	0.000	0.000	0.000	0.000
NM_001113494	SEPT9|AF17q25|MSF|MSF1|NAPB|PNUTL4|SINT1|SeptD1|-|17q25.3|protein-coding	5547040	5411219	5836010	5249341	5603737	5442811	5506931	5233706	5246181
NR_024343	SNAR-I|snaR-3|-|3q28|snRNA	0.000	0.000	0.000	0.000	0.000	0.000	0.000	0.000	0.000
NM_001301008	GMFG|GMF-GAMMA|-|19q13.2|protein-coding	603373	590955	645833	589297	615393	597959	590201	667493	656003
NM_000253	MTTP|ABL|MTP|-|4q23|protein-coding	3071	2609	0.000	4179	1590	3947	0.000	6013	1843
NR_138103	HKR1|ZNF875|-|19q13.12|protein-coding	417602	467024	415402	408189	372098	309834	367666	360807	315103
NM_001320543	C16orf70|C16orf6|LIN10|lin-10|-|16q22.1|protein-coding	277889	319612	282160	257730	313262	252603	299938	180403	221125
NM_001281780	ZMYND8|PRKCBP1|PRO2893|RACK7|-|20q13.12|protein-coding	954957	990143	913885	840062	844377	617694	712757	617381	622834
NM_001048164	SLC7A3|ATRC3|CAT-3|CAT3|-|Xq13.1|protein-coding	10747	5218	3135	9752	6361	5920	11288	12027	7371
NM_144588	ZFYVE27|PROTRUDIN|SPG33|-|10q24.2|protein-coding	612585	652268	608212	580938	554967	580198	593426	483080	508587
NM_001170962	IGSF1|CHTE|IGCD1|IGDC1|INHBP|PGSF2|p120|-|Xq26.1|protein-coding	0.000	0.000	0.000	0.000	0.000	0.000	0.000	0.000	0.000
NM_000667	ADH1A|ADH1|-|4q23|protein-coding	0.000	0.000	0.000	1393	1590	0.000	1613	0.000	0.000
NM_004373	COX6A1|CMTRID|COX6A|COX6AL|-|12q24.31|12q24.2|protein-coding	187307	186549	189674	185287	198770	209187	199959	224502	222967
NM_001142557	HMMR|CD168|IHABP|RHAMM|-|5q34|protein-coding	311666	301348	380916	661740	559738	564410	1412613	1832098	1691603
NM_001321243	VOPP1|ECOP|GASP|-|7p11.2|protein-coding	429884	440933	485942	441624	492951	457843	469258	422946	444092
NR_003031	SNORD11|HBII-95|-|2q33.1|snoRNA	0.000	0.000	0.000	0.000	1590	0.000	0.000	0.000	0.000
NM_001321352	ACBD4|HMFT0700|-|17q21.31|protein-coding	185771	208726	225728	165783	135164	167744	178995	112251	160315
NM_020742	NLGN4X|ASPGX2|AUTSX2|HLNX|HNL4X|NLGN4|-|Xp22.32-p22.31|protein-coding	0.000	0.000	0.000	4179	0.000	3947	0.000	2004	0.000
NM_153440	ODF2|CT134|ODF2/1|ODF2/2|ODF84|-|9q34.11|protein-coding	448308	456588	443618	479239	413443	434162	725657	659475	654160
NM_001281454	MBD3|-|-|19p13.3|protein-coding	1179111	1146688	1139613	1249644	1235557	1227494	1302958	998233	1170118
NR_102735	DBH-AS1|NCRNA00118|-|9q34.2|ncRNA	261001	349616	236701	110058	77918	153930	169320	118265	138203
NR_137191	MIR100HG|AGD1|linc-NeD125|lncRNA-N2|-|11q24.1|ncRNA	0.000	1305	0.000	0.000	0.000	1973	0.000	0.000	0.000
NM_130801	MEN1|MEAI|SCG2|-|11q13.1|protein-coding	945745	977098	976587	816378	860279	773597	903040	597336	687329
NM_001320466	ZDHHC23|DHHC-23|NIDD|-|3q13.31|protein-coding	78300	87404	81513	73836	98590	151957	70953	80179	71865
NM_001286208	GAS8|CILD33|DRC4|GAS11|-|16q24.3|protein-coding	105936	101754	119134	110058	112902	90779	101592	96215	101349
NM_001291858	IGF1R|CD221|IGFIR|IGFR|JTK13|-|15q26.3|protein-coding	517396	516597	551780	377540	362557	430215	261237	228511	208226
NM_001785	CDA|CDD|-|1p36.12|protein-coding	16888	22177	17243	5573	15902	9867	0.000	6013	3685
NM_001013643	C1orf137|-|-|1p13.1|protein-coding	0.000	0.000	0.000	0.000	0.000	0.000	0.000	0.000	0.000
NM_005232	EPHA1|EPH|EPHT|EPHT1|-|7q34-q35|protein-coding	554243	614437	579996	567007	440475	390746	317677	266596	304046
NM_001893	CSNK1D|ASPS|CKIdelta|FASPS2|HCKID|-|17q25.3|protein-coding	2029667	2066386	2075444	1993579	2091065	2164889	1993138	1643676	1781896
NM_001286686	CKAP2|LB1|TMAP|se20-10|-|13q14.3|protein-coding	718521	648355	743021	803840	890492	840695	1380361	1483318	1448366
NM_002736	PRKAR2B|PRKAR2|RII-BETA|-|7q22.3|protein-coding	50665	37832	54864	59905	65197	57230	56440	70157	62652
NM_198938	PTGES2|C9orf15|GBF-1|GBF1|PGES2|mPGES-2|-|9q34.11|protein-coding	431419	463111	432645	447197	373688	339436	416043	234525	285619
NR_045659	COLEC11|3MC2|CL-K1-I|CL-K1-II|CL-K1-IIa|CL-K1-IIb|CLK1|-|2p25.3|protein-coding	0.000	0.000	0.000	1393	0.000	0.000	1613	0.000	0.000
NM_003011	SET|2PP2A|I2PP2A|IGAAD|IPP2A2|PHAPII|TAF-I|TAF-IBETA|-|9q34.11|protein-coding	1559865	1500217	1677285	1660620	1795295	1665603	1694812	2124752	2026975
NM_001102653	OTUD4|DUBA6|HIN1|HSHIN1|-|4q31.21|protein-coding	968774	965357	978155	913898	1073360	1276830	801448	958143	926881
NM_001033559	DYX1C1|CILD25|DNAAF4|DYX1|DYXC1|EKN1|RD|-|15q21.3|protein-coding	21494	7827	10973	16718	7951	9867	6450	6013	11056
NR_027347	ZNRF2P2|-|-|7p14.3|pseudo	3071	1305	3135	1393	1590	0.000	1613	2004	0.000
NR_110224	LINC01800|-|-|2p14|ncRNA	3071	13045	3135	4179	11131	5920	0.000	6013	1843
NM_152652	ZNF48|ZNF553|-|16p11.2|protein-coding	615655	726627	713238	628305	543836	517047	596651	467045	442249
NM_001013403	CXorf66|SGPX|-|Xq27.1|protein-coding	0.000	0.000	0.000	0.000	0.000	0.000	0.000	0.000	0.000
NM_001324070	CDK7|CAK|CAK1|CDKN7|HCAK|MO15|STK1|p39MO15|-|5q13.2|protein-coding	199589	173503	186539	214543	208311	175638	220922	212475	246922
NM_198536	TMEM205|UNQ501|-|19p13.2|protein-coding	185771	251776	233566	220116	201951	244709	198346	132296	175057
NM_181533	ABHD12B|BEM46L3|C14orf29|c14_5314|-|14q22.1|protein-coding	0.000	0.000	0.000	0.000	0.000	0.000	0.000	0.000	0.000
NR_033234	STRBP|HEL162|ILF3L|SPNR|p74|-|9q33.3|protein-coding	1090063	999275	1076911	943154	1033606	939368	1003019	1102466	978476
NM_001130	AES|AES-1|AES-2|ESP1|GRG|GRG5|Grg-5|TLE5|-|19p13.3|protein-coding	2020455	2016814	2089552	1983827	2094245	2068189	2123756	2020519	2065672
NM_001320879	ANXA7|ANX7|SNX|SYNEXIN|-|10q22.2|protein-coding	1377164	1339759	1360638	1370847	1427967	1361689	1419063	1391111	1385714
NM_001130001	PQLC2L|C3orf55|-|3q25.32|protein-coding	0.000	0.000	0.000	0.000	0.000	0.000	0.000	0.000	0.000
NM_001284247	SIPA1L1|E6TP1|-|14q24.2|protein-coding	1447788	1468908	1468800	1274721	1214885	1079484	1306183	1238771	1076140
NM_001099735	CKMT2|SMTCK|-|5q14.1|protein-coding	0.000	1305	0.000	4179	0.000	0.000	0.000	0.000	0.000
NM_032892	FRMD5|-|-|15q15.3|protein-coding	1535	1305	6270	1393	6361	1973	1613	8018	0.000
NM_001039888	ANKRD34A|ANKRD34|-|1q21.1|protein-coding	248719	294825	307241	291166	259197	205240	225760	138309	171372
NM_001271826	PUS7L|-|-|12q12|protein-coding	170418	165676	156756	171356	151066	224975	188671	280628	241394
NM_001198760	LY75-CD302|-|-|2q24.2|protein-coding	1378700	1244528	1329287	1288652	1265770	1424840	1217491	1318950	1179331
NM_175856	CHSY3|CHSY2|CSS3|-|5q23.3|protein-coding	3071	0.000	1568	2786	1590	0.000	1613	4009	1843
NM_006756	TCEA1|GTF2S|SII|TCEA|TF2S|TFIIS|-|8q11.23|protein-coding	273283	247862	257079	274448	332344	374958	304776	461031	445935
NR_109809	TM4SF1-AS1|-|-|3q25.1|ncRNA	0.000	0.000	0.000	0.000	0.000	0.000	0.000	0.000	0.000
NM_001331006	FAM135A|KIAA1411|-|6q13|protein-coding	116683	123931	128540	136527	166967	146036	132231	124278	125304
NM_173044	IL18BP|IL18BPa|-|11q13.4|protein-coding	158136	157849	137945	123989	125623	114461	161257	100224	110562
NR_045000	ACTR3BP5|FKSG74|-|10p11.1|pseudo	0.000	0.000	0.000	0.000	0.000	0.000	0.000	0.000	0.000
NM_001267782	AMBRA1|DCAF3|WDR94|-|11p11.2|protein-coding	693956	718800	688157	619946	607443	520994	607939	477067	530699
NM_004257	TGFBRAP1|TRAP-1|TRAP1|VPS3|-|2q12.1-q12.2|protein-coding	1114628	1080156	1083181	937581	947738	809120	835312	841883	834745
NM_182961	SYNE1|8B|ARCA1|C6orf98|CPG2|EDMD4|MYNE1|Nesp1|SCAR8|dJ45H2.2|-|6q25.2|protein-coding	3150436	3213074	3142949	2541082	2677836	2514192	2815550	2553712	2493180
NM_194260	UBE2I|C358B7.1|P18|UBC9|-|16p13.3|protein-coding	1165293	1087984	1214856	1203671	1192623	1075537	1230392	1240775	1164589
NR_030621	MIR760|MIRN760|hsa-mir-760|mir-760|-|1p22.1|ncRNA	0.000	0.000	0.000	0.000	0.000	0.000	0.000	0.000	0.000
NR_073133	CFAP221|FAP221|PCDP1|-|2q14.2|protein-coding	0.000	0.000	0.000	0.000	0.000	0.000	0.000	0.000	0.000
NR_106832	MIR6774|hsa-mir-6774|-|16q24.1|ncRNA	3071	7827	1568	5573	3180	3947	9675	2004	7371
NR_051976	TRERNA1|LINC00651|treRNA|-|20q13.13|ncRNA	0.000	0.000	0.000	0.000	0.000	0.000	0.000	0.000	0.000
NM_019078	UGT1A5|UDPGT|UDPGT 1-5|UGT1E|-|2q37.1|protein-coding	0.000	0.000	0.000	0.000	1590	0.000	0.000	0.000	0.000
NM_001136046	ZMYND15|SPGF14|-|17p13.2|protein-coding	15353	13045	3135	8359	6361	7894	1613	0.000	5528
NM_001303120	KRTAP19-6|KAP19.6|-|21q22.11|protein-coding	0.000	0.000	0.000	0.000	0.000	0.000	0.000	0.000	0.000
NR_001295	SNORD109A|HBII-438A|-|15q11.2|snoRNA	0.000	2609	1568	0.000	1590	0.000	0.000	2004	0.000
NM_019845	RPRM|REPRIMO|-|2q23.3|protein-coding	6141	6523	4703	1393	6361	3947	6450	2004	9214
NM_001005171	OR52K1|OR11-8|-|11p15.4|protein-coding	0.000	0.000	0.000	0.000	0.000	0.000	0.000	0.000	0.000
NM_004276	CABP1|CALBRAIN|HCALB_BR|-|12q24.31|protein-coding	0.000	0.000	0.000	0.000	0.000	1973	1613	0.000	0.000
NM_014402	UQCRQ|MC3DN4|QCR8|QP-C|QPC|UQCR7|-|5q31.1|protein-coding	299384	289607	335457	387292	338705	327595	399918	402901	407238
NM_022150	NPVF|C7orf9|RFRP|-|7p15.3|protein-coding	0.000	0.000	0.000	0.000	0.000	0.000	0.000	0.000	0.000
NM_001160148	DDHD1|PA-PLA1|PAPLA1|SPG28|-|14q22.1|protein-coding	810639	821858	891939	1107544	1027246	1118953	1109449	1220730	1155376
NM_001281492	MSH6|GTBP|GTMBP|HNPCC5|HSAP|p160|-|2p16.3|protein-coding	1414012	1270619	1509556	1682910	1814377	1420893	1848007	1860160	1907200
NM_001135047	JDP2|JUNDM2|-|14q24.3|protein-coding	56806	67836	59567	58512	65197	39469	25801	16036	16584
NM_001318526	TRAPPC2L|HSPC176|-|16q24.3|protein-coding	331625	386143	343295	352464	380049	296019	435394	364816	355642
NR_121655	LOC440982|-|-|3q24|ncRNA	0.000	0.000	0.000	0.000	0.000	0.000	0.000	0.000	0.000
NR_135196	LOC283887|-|-|16p12.1|ncRNA	4606	5218	10973	12538	9541	11841	4838	2004	3685
NM_001201	BMP3|BMP-3A|-|4q21.21|protein-coding	0.000	0.000	0.000	2786	0.000	0.000	0.000	0.000	0.000
NM_001282530	UBAP2|UBAP-2|-|9p13.3|protein-coding	268678	315698	332322	299524	297361	246683	343478	218489	259821
NM_144709	PUS10|CCDC139|DOBI|-|2p16.1-p15|protein-coding	98259	130454	137945	154638	144705	173665	145131	172386	178742
NM_004468	FHL3|SLIM2|-|1p34.3|protein-coding	525073	650964	579996	345498	353016	296019	267687	174390	178742
NM_001301057	PCYOX1L|-|-|5q32|protein-coding	196518	246557	249241	259124	248066	242736	312839	244547	248765
NR_046473	MEG3|FP504|GTL2|LINC00023|NCRNA00023|PRO0518|PRO2160|onco-lncRNA-83|prebp1|-|14q32.2|ncRNA	0.000	0.000	0.000	0.000	0.000	0.000	0.000	0.000	0.000
NM_001281450	TRIM50|TRIM50A|-|7q11.23|protein-coding	0.000	0.000	0.000	0.000	0.000	0.000	0.000	0.000	0.000
NR_027004	FAM181A-AS1|C14orf86|-|14q32.12|ncRNA	0.000	0.000	0.000	1393	0.000	0.000	3225	0.000	0.000
NM_001322832	KCNMA1|BKTM|KCa1.1|MaxiK|SAKCA|SLO|SLO-ALPHA|SLO1|bA205K10.1|hSlo|mSLO1|-|10q22.3|protein-coding	1535	0.000	1568	0.000	0.000	0.000	0.000	0.000	0.000
NM_001318879	STK32C|PKE|YANK3|-|10q26.3|protein-coding	62947	86099	81513	51546	52475	37496	43539	32072	35011
NR_109779	LINC01279|-|-|3q13.2|ncRNA	4606	5218	7838	8359	3180	7894	8063	6013	7371
NM_001146110	MIER1|ER1|MI-ER1|-|1p31.3|protein-coding	902757	823163	832372	848421	982721	892005	882077	1148569	1101938
NM_001190839	MGP|GIG36|MGLAP|NTI|-|12p12.3|protein-coding	0.000	1305	0.000	0.000	0.000	1973	0.000	0.000	1843
NR_045697	PRICKLE2-AS1|-|-|3p14.1|ncRNA	0.000	1305	0.000	0.000	1590	1973	1613	0.000	1843
NM_001256403	PRELID3B|C20orf45|SLMO2|dJ543J19.5|-|20q13.32|protein-coding	1033257	975794	1029884	990521	1065410	1020280	1065910	1397125	1359916
NM_031495	PCDHA2|PCDH-ALPHA2|-|5q31.3|protein-coding	0.000	0.000	0.000	0.000	0.000	0.000	0.000	0.000	0.000
NM_005752	CLEC3A|CLECSF1|-|16q23.1|protein-coding	0.000	0.000	0.000	0.000	0.000	1973	0.000	0.000	0.000
NR_046798	TGFA-IT1|-|-|2p13.3|ncRNA	0.000	0.000	0.000	0.000	0.000	0.000	0.000	0.000	0.000
NM_022041	GAN|GAN1|KLHL16|-|16q23.2|protein-coding	46059	69140	50162	40401	49295	69071	64503	66148	75551
NM_001271899	PPP2R2B|B55BETA|PP2AB55BETA|PP2ABBETA|PP2APR55B|PP2APR55BETA|PR2AB55BETA|PR2ABBETA|PR2APR55BETA|PR52B|PR55-BETA|PR55BETA|SCA12|-|5q32|protein-coding	81371	70445	89351	69657	71557	47363	87079	64143	68180
NM_001261395	CALCOCO2|NDP52|-|17q21.32|protein-coding	1624348	1592839	1658474	1320694	1442278	1298539	1465827	1421179	1472321
NM_001134430	TOR2A|TORP1|-|9q34.11|protein-coding	247183	286998	283728	217329	260787	234842	274137	178399	232181
NR_015441	LOC652276|-|-|16p13.3|pseudo	44524	39136	40756	23683	23852	43416	43539	60134	29483
NR_103995	REXO4|REX4|XPMC2|XPMC2H|-|9q34.2|protein-coding	529679	607914	583131	512674	554967	459817	519248	507134	495688
NM_012193	FZD4|CD344|EVR1|FEVR|FZD4S|Fz-4|Fz4|FzE4|GPCR|hFz4|-|11q14.2|protein-coding	4606	10436	10973	2786	3180	3947	1613	4009	9214
NM_001190942	TNFSF10|APO2L|Apo-2L|CD253|TL2|TNLG6A|TRAIL|-|3q26.31|protein-coding	514326	489201	521996	639450	613803	629535	912715	950125	947150
NM_031370	HNRNPD|AUF1|AUF1A|HNRPD|P37|hnRNPD0|-|4q21.22|protein-coding	2088008	1955501	2100525	2046519	2269163	2405651	2354354	2846366	2614798
NM_001291446	SALL2|COLB|HSAL2|Sal-2|ZNF795|p150(Sal2)|-|14q11.2|protein-coding	191913	206117	177134	178322	130393	122355	153194	94211	110562
NM_001322076	ZSCAN5A|ZNF495|ZSCAN5|-|19q13.43|protein-coding	92118	95231	89351	66871	71557	65124	74178	62139	57124
NM_001330306	C1orf159|-|-|1p36.33|protein-coding	222619	236121	216323	295345	190820	234842	208022	154345	184270
NM_001320581	QRICH1|-|-|3p21.31|protein-coding	1820866	1793738	1818365	1695448	1683983	1566929	1710938	1399129	1553400
NM_001286504	HSPH1|HSP105|HSP105A|HSP105B|NY-CO-25|-|13q12.3|protein-coding	1060892	990143	1152153	1193919	1303934	1215653	1473890	1537439	1547872
NM_058173	MUCL1|SBEM|-|12q13.2|protein-coding	6141	2609	1568	1393	0.000	1973	0.000	0.000	0.000
NR_134657	LOC339978|-|-|4q12|ncRNA	0.000	0.000	0.000	0.000	0.000	0.000	0.000	0.000	0.000
NM_181456	MRPL55|AAVG5835|L55nt|MRP-L55|PRO19675|-|1q42.13|protein-coding	178095	226989	210052	215936	198770	167744	212859	160359	167686
NR_125981	SS18L1|CREST|LP2261|-|20q13.33|protein-coding	211871	216553	222593	225688	211492	262471	211247	266596	259821
NM_033045	KRT84|HB4|KRTHB4|-|12q13.13|protein-coding	0.000	0.000	0.000	0.000	0.000	0.000	0.000	0.000	0.000
NM_001269051	CTCFL|BORIS|CT27|CTCF-T|HMGB1L1|dJ579F20.2|-|20q13.31|protein-coding	0.000	0.000	0.000	0.000	0.000	0.000	0.000	0.000	0.000
NM_021728	OTX2|CPHD6|MCOPS5|-|14q22.3|protein-coding	0.000	0.000	0.000	0.000	0.000	0.000	0.000	0.000	0.000
NM_001293626	MGAM2|-|-|7q34|protein-coding	0.000	0.000	0.000	0.000	0.000	1973	0.000	2004	0.000
NR_073609	PDCD6|ALG-2|ALG2|PEF1B|-|5p15.33|protein-coding	155065	151326	139512	149066	144705	148010	125781	148332	149259
NR_049809	MIR5011|-|-|18q22.1|ncRNA	0.000	0.000	0.000	0.000	0.000	0.000	0.000	0.000	0.000
NR_038889	LOC401320|-|-|7p14.3|ncRNA	72159	113495	94053	96126	77918	108540	106430	126282	95821
NM_182796	MAT2B|MAT-II|MATIIbeta|Nbla02999|SDR23E1|TGR|-|5q34|protein-coding	2078797	1963328	2058201	1981041	2094245	2147128	1796404	2349254	2148594
NM_001146343	PQLC1|-|-|18q23|protein-coding	615655	617046	659941	684030	650377	552570	559562	394883	451463
NM_020911	PLXNA4|FAYV2820|PLEXA4|PLXNA4A|PLXNA4B|PRO34003|-|7q32.3|protein-coding	18424	31309	32919	64084	38164	35522	40314	56126	29483
NM_001164462	MUC12|MUC-11|MUC-12|MUC11|-|7q22.1|protein-coding	3071	5218	3135	1393	4770	5920	4838	14031	1843
NM_022100	MRPS14|DJ262D12.2|HSMRPS14|MRP-S14|S14mt|-|1q25.1|protein-coding	463661	426584	412267	455556	448426	390746	435394	453013	418294
NM_024674	LIN28A|CSDD1|LIN-28|LIN28|ZCCHC1|lin-28A|-|1p36.11|protein-coding	0.000	0.000	0.000	0.000	0.000	0.000	0.000	0.000	0.000
NM_198889	ANKRD17|GTAR|MASK2|NY-BR-16|-|4q13.3|protein-coding	1823937	1861574	1835608	1521306	1594934	1559036	1564194	1429197	1439153
NM_002544	OMG|OMGP|-|17q11.2|protein-coding	10747	6523	6270	6966	3180	5920	4838	10022	18427
NR_037628	ZSWIM3|C20orf164|PPP1R174|-|20q13.12|protein-coding	314737	306566	271187	263303	236934	175638	256399	228511	224810
NM_001098579	MRVI1|IRAG|JAW1L|-|11p15.4|protein-coding	1535	1305	4703	4179	1590	3947	3225	4009	1843
NM_001318157	AQP7|AQP7L|AQPap|GLYCQTL|-|9p13.3|protein-coding	0.000	1305	1568	0.000	0.000	0.000	0.000	0.000	0.000
NM_001346268	USP28|-|-|11q23.2|protein-coding	454449	452674	457726	501529	448426	453896	627290	669497	646789
NM_001040103	OPALIN|HTMP10|TMEM10|TMP10|-|10q24.1|protein-coding	0.000	0.000	0.000	0.000	0.000	0.000	0.000	0.000	0.000
NM_001199899	PDK2|PDHK2|PDKII|-|17q21.33|protein-coding	350048	397884	362105	360823	324393	252603	377342	224502	265350
NM_001306080	LMO7|FBX20|FBXO20|LOMP|-|13q22.2|protein-coding	455984	403102	443618	530785	527934	550596	567625	473058	471732
NM_001286635	C6orf89|BRAP|-|6p21.2|protein-coding	2037343	2068995	2067606	1765105	1835049	1564956	1751252	1671739	1693446
NM_016139	CHCHD2|C7orf17|MNRR1|NS2TP|PARK22|-|7p11.2|protein-coding	497437	472242	534536	527999	545426	590065	580526	609363	608093
NR_126524	C5orf64|-|-|5q12.1|protein-coding	0.000	0.000	0.000	0.000	0.000	0.000	0.000	0.000	0.000
NM_181453	GCC2|GCC185|RANBP2L4|REN53|-|2q12.3|protein-coding	1103881	1016234	1059668	1004452	1157639	1225520	1125575	1479309	1400456
NM_001184694	MEPE|OF45|-|4q22.1|protein-coding	0.000	0.000	0.000	0.000	0.000	0.000	0.000	0.000	0.000
NM_198180	QRFP|26RFa|P518|-|9q34.12|protein-coding	1535	0.000	3135	0.000	0.000	0.000	0.000	0.000	0.000
NM_001198906	YY1AP1|HCCA1|HCCA2|YAP|YY1AP|-|1q22|protein-coding	815244	782722	830804	777371	777590	651243	830474	667493	716812
NM_022784	IQCH|NYDSP5|-|15q23|protein-coding	3071	5218	3135	8359	1590	1973	3225	2004	5528
NM_021902	FXYD1|PLM|-|19q13.12|protein-coding	64483	79577	79945	50153	36574	45390	25801	26058	23955
NM_005117	FGF19|-|-|11q13.3|protein-coding	0.000	0.000	0.000	0.000	0.000	0.000	0.000	0.000	0.000
NM_001204827	XPNPEP3|APP3|ICP55|NPHPL1|-|22q13.2|protein-coding	64483	56095	68972	62691	52475	55257	45152	58130	64495
NR_110544	LINC01674|-|-|21q11.2|ncRNA	0.000	0.000	0.000	0.000	0.000	0.000	0.000	0.000	0.000
NR_110918	LINC02126|-|-|16q21|ncRNA	0.000	0.000	0.000	0.000	0.000	0.000	0.000	0.000	0.000
NM_001127359	PHTF2|-|-|7q11.23-q21.11|protein-coding	299384	285694	258647	282807	311672	238789	283813	342767	283777
NM_014310	RASD2|MGC:4834|Rhes|TEM2|-|22q12.3|protein-coding	9212	11741	3135	11145	12721	3947	9675	2004	5528
NM_001291459	TBC1D3L|-|-|17q12|protein-coding	12282	3914	4703	4179	0.000	5920	12901	8018	7371
NM_001320263	AP3M1|-|-|10q22.2|protein-coding	1383306	1322800	1340260	1281686	1370721	1270910	1365848	1483318	1518389
NM_001244570	BID|FP497|-|22q11.21|protein-coding	357725	410929	405997	477846	473869	398639	319289	290650	322473
NR_120434	LOC100507065|-|-|12q14.3|ncRNA	0.000	0.000	0.000	0.000	0.000	0.000	0.000	0.000	0.000
NR_105044	LOC102546229|-|-|5q31.1|ncRNA	0.000	0.000	0.000	0.000	0.000	0.000	0.000	0.000	0.000
NM_138740	C1orf43|HSPC012|NICE-3|NS5ATP4|S863-3|-|1q21.3|protein-coding	1381770	1414118	1462529	1393137	1493164	1395238	1406162	1507371	1490748
NM_001317342	C6orf120|-|-|6q27|protein-coding	631008	643137	551780	611587	597902	603880	586976	649453	667059
NM_178128	FADS6|FP18279|-|17q25.1|protein-coding	1535	0.000	0.000	0.000	0.000	0.000	0.000	0.000	0.000
NM_001136504	SYT2|CMS7|MYSPC|SytII|-|1q32.1|protein-coding	4606	7827	9405	6966	1590	11841	6450	2004	3685
NM_001321295	TAMM41|C3orf31|RAM41|TAM41|-|3p25.2|protein-coding	250254	228294	195944	185287	233754	157877	219310	226507	241394
NM_021630	PDLIM2|MYSTIQUE|SLIM|-|8p21.3|protein-coding	492831	510074	534536	543324	527934	517047	636966	414928	482789
NM_017553	INO80|INO80A|INOC1|hINO80|-|15q15.1|protein-coding	1146869	1209306	1236801	1025349	1070180	862403	851438	767717	805262
NM_001004317	LIN28B|CSDD2|-|6q16.3-q21|protein-coding	0.000	0.000	0.000	0.000	0.000	0.000	0.000	0.000	0.000
NM_001199642	ADCY5|AC5|FDFM|-|3q21.1|protein-coding	3071	11741	3135	4179	6361	7894	3225	4009	3685
NR_130920	CCDC26|RAM|-|8q24.21|ncRNA	0.000	0.000	1568	0.000	0.000	0.000	0.000	0.000	0.000
NM_022827	SPATA20|HEL-S-98|SSP411|Tisp78|-|17q21.33|protein-coding	684744	724018	736751	831703	699672	716367	888527	717605	746295
NM_000274	OAT|GACR|HOGA|OATASE|OKT|-|10q26.13|protein-coding	661714	622264	666211	690996	612213	594012	691793	727627	703913
NM_002280	KRT35|HA5|Ha-5|KRTHA5|hHa5|-|17q21.2|protein-coding	0.000	0.000	0.000	0.000	0.000	0.000	0.000	0.000	0.000
NR_024188	PPP1R21|CCDC128|KLRAQ1|-|2p16.3|protein-coding	568061	576605	554915	551682	529524	436135	564400	657470	613621
NM_001256313	STK3|KRS1|MST2|-|8q22.2|protein-coding	61412	73054	105026	94733	95410	69071	96754	96215	95821
NM_001242628	GFOD1|ADG-90|C6orf114|-|6p24.1-p23|protein-coding	66018	96536	62702	89161	98590	80912	45152	60134	55281
NR_111926	NDUFA5|B13|CI-13KD-B|CI-13kB|NUFM|UQOR13|-|7q31.32|protein-coding	323948	289607	322916	281414	340295	294046	278975	451009	497530
NR_027711	OR5E1P|HSTPCR24|OR5E1|TPCR24|-|11p15.4|pseudo	0.000	0.000	0.000	0.000	0.000	0.000	0.000	0.000	0.000
NM_001002760	BPY2B|VCY2B|-|Yq11.23|protein-coding	0.000	0.000	0.000	0.000	0.000	0.000	0.000	0.000	0.000
NM_031844	HNRNPU|HNRNPU-AS1|HNRPU|SAF-A|SAFA|U21.1|hnRNP U|-|1q44|protein-coding	4278882	3903174	4379750	4140404	4754589	4799462	4716771	5123459	5120877
NM_152348	WDR81|CAMRQ2|PPP1R166|SORF-2|-|17p13.3|protein-coding	620261	650964	606644	548896	451606	532835	553112	432968	458834
NM_001549	IFIT3|CIG-49|GARG-49|IFI60|IFIT4|IRG2|ISG60|P60|RIG-G|cig41|-|10q23.31|protein-coding	274819	264821	227296	158818	170148	108540	167707	162363	147416
NR_125813	LOC101929415|-|-|8q12.1|ncRNA	0.000	0.000	0.000	1393	0.000	0.000	0.000	0.000	0.000
NM_001031679	MSRB3|DFNB74|-|12q14.3|protein-coding	23030	43050	28216	32042	27033	19735	4838	18040	16584
NM_015208	ANKRD12|ANCO-2|ANCO1|GAC-1|Nbla00144|-|18p11.22|protein-coding	2325980	2126395	2202416	2111996	2310508	2881256	1831881	2714070	2377089
NM_001282653	STIP1|HEL-S-94n|HOP|IEF-SSP-3521|P60|STI1|STI1L|-|11q13.1|protein-coding	1487706	1518481	1528367	1565886	1583803	1489964	1675462	1487327	1581041
NR_121181	LINC01474|-|-|9q21.13|ncRNA	0.000	0.000	0.000	0.000	0.000	0.000	0.000	0.000	0.000
NM_021996	GBGT1|A3GALNT|FS|UNQ2513|-|9q34.2|protein-coding	247183	262212	227296	137921	162197	142089	114493	92206	112405
NM_001160302	SYNJ1|INPP5G|PARK20|-|21q22.11|protein-coding	463661	416147	376213	363609	365738	424295	416043	495107	425665
NM_001161531	CSF2RA|CD116|CDw116|CSF2R|CSF2RAX|CSF2RAY|CSF2RX|CSF2RY|GM-CSF-R-alpha|GMCSFR|GMR|SMDP4|-|Xp22.33 and Yp11.2|protein-coding	0.000	0.000	1568	0.000	1590	0.000	0.000	0.000	1843
NR_037915	FAM24B-CUZD1|-|-|10q26.13|ncRNA	70624	75663	78378	73836	73148	55257	72566	100224	81079
NM_001130057	EEF1D|EF-1D|EF1D|FP1047|-|8q24.3|protein-coding	1131516	1097115	1200748	1081074	1132197	1105139	1085261	1026295	1055870
NM_017990	PDPR|PDP3|-|16q22.1|protein-coding	1238987	1328018	1243072	1225961	1206934	1156449	1257806	1172623	1265938
NM_001303241	CNOT6|CCR4|Ccr4a|-|5q35.3|protein-coding	1189858	1059284	1177234	1036494	1063819	1055803	1082035	1258815	1241983
NM_016848	SHC3|N-Shc|NSHC|RAI|SHCC|-|9q22.1|protein-coding	1535	2609	4703	1393	3180	3947	0.000	0.000	1843
NM_031262	HNRNPK|AUKS|CSBP|HNRPK|TUNP|-|9q21.32|protein-coding	1891490	1831570	1913985	1936461	2180114	2216199	2117306	2415402	2296010
NM_001184987	NDUFC1|KFYI|-|4q31.1|protein-coding	170418	166981	188107	202005	174918	191426	217697	196439	199012
NM_001005175	OR52N4|OR11-64|-|11p15.4|protein-coding	16888	18264	6270	6966	7951	7894	6450	6013	9214
NM_001346693	RIC3|AYST720|PRO1385|-|11p15.4|protein-coding	145854	129149	126972	151852	109721	153930	120943	110247	169529
NR_037916	XIAP|API3|BIRC4|IAP-3|ILP1|MIHA|XLP2|hIAP-3|hIAP3|-|Xq25|protein-coding	607979	579214	586266	477846	666279	667030	490222	765713	643104
NR_031610	MIR1205|MIRN1205|hsa-mir-1205|-|8q24.21|ncRNA	0.000	0.000	0.000	0.000	0.000	0.000	0.000	0.000	0.000
NM_016297	PCYOX1|PCL1|-|2p13.3|protein-coding	776862	735759	753994	668706	671049	524941	575688	617381	639419
NM_001025105	CSNK1A1|CK1|CK1a|CKIa|HEL-S-77p|HLCDGP1|PRO2975|-|5q32|protein-coding	1496918	1453254	1515826	1510161	1623557	1568903	1472278	1657708	1608681
NR_002448	SNORD36A|RNU36A|U36a|-|9q34.2|snoRNA	12282	9132	6270	15325	11131	17761	22576	20045	20270
NR_135581	COA1|C7orf44|MITRAC15|-|7p13|protein-coding	431419	425279	382484	406796	329164	349303	441845	465040	532542
NM_001270841	CRIP2|CRIP|CRP2|ESP1|-|14q32.33|protein-coding	30706	37832	34486	18111	19082	17761	3225	2004	1843
NR_110650	LINC02133|-|-|16q12.1|ncRNA	0.000	0.000	0.000	0.000	0.000	0.000	0.000	0.000	0.000
NM_201284	EGFR|ERBB|ERBB1|HER1|NISBD2|PIG61|mENA|-|7p11.2|protein-coding	4606	3914	4703	1393	1590	0.000	0.000	0.000	0.000
NM_001077186	MYH14|DFNA4|DFNA4A|FP17425|MHC16|MYH17|NMHC II-C|NMHC-II-C|PNMHH|myosin|-|19q13.33|protein-coding	0.000	0.000	0.000	0.000	1590	0.000	0.000	0.000	0.000
NR_111903	HSH2D|ALX|HSH2|-|19p13.11|protein-coding	346978	362661	409132	388685	405492	398639	395080	302677	318788
NR_105028	LINC01340|-|-|5q15|ncRNA	0.000	0.000	0.000	0.000	0.000	0.000	0.000	0.000	0.000
NM_001204698	TAX1BP3|TIP-1|TIP1|-|17p13.2|protein-coding	465196	457892	471834	394258	399131	319701	383792	246551	331687
NM_001173552	TMPRSS4|CAPH2|MT-SP2|TMPRSS3|-|11q23.3|protein-coding	0.000	2609	0.000	4179	0.000	0.000	0.000	0.000	0.000
NM_138624	BCL2L11|BAM|BIM|BOD|-|2q13|protein-coding	2428845	2295985	2323117	1741421	2017918	1819533	1480340	1583542	1501804
NM_001164440	ANKRD33B|-|-|5p15.2|protein-coding	475943	498333	542374	539144	709213	613747	557950	513148	503058
NM_001321988	ENTPD5|CD39L4|NTPDase-5|PCPH|-|14q24.3|protein-coding	184236	211335	192809	203398	216262	213134	216085	174390	222967
NM_001381	DOK1|P62DOK|pp62|-|2p13.1|protein-coding	670926	667923	703832	601835	653557	588092	606327	503125	536227
NM_001301040	C1orf54|-|-|1q21.2|protein-coding	16888	16959	15676	16718	17492	17761	4838	8018	12899
NM_001301827	FUOM|C10orf125|FUCU|FucM|-|10q26.3|protein-coding	119753	131758	105026	147673	104951	114461	104817	118265	105034
NM_001290265	CERS1|EPM8|LAG1|LASS1|UOG1|-|19p13.11|protein-coding	0.000	0.000	0.000	0.000	0.000	0.000	0.000	0.000	0.000
NR_029690	MIR191|MIRN191|miR-191|-|3p21.31|ncRNA	0.000	0.000	0.000	0.000	0.000	3947	1613	0.000	0.000
NM_001331125	PLAC9|-|-|10q22.3|protein-coding	0.000	0.000	0.000	0.000	1590	0.000	0.000	0.000	0.000
NM_012471	TRPC5|PPP1R159|TRP5|-|Xq23|protein-coding	0.000	0.000	0.000	0.000	0.000	0.000	0.000	0.000	0.000
NM_001159878	ZPBP|ZPBP1|-|7p12.2|protein-coding	0.000	0.000	3135	0.000	1590	0.000	1613	0.000	0.000
NR_106996	MIR1273H|hsa-mir-1273h|-|16p12.1|ncRNA	0.000	0.000	0.000	0.000	0.000	0.000	0.000	0.000	0.000
NR_030399	MIR542|MIRN542|hsa-mir-542|mir-542|-|Xq26.3|ncRNA	0.000	0.000	0.000	0.000	0.000	0.000	0.000	0.000	0.000
NM_015842	LMO7|FBX20|FBXO20|LOMP|-|13q22.2|protein-coding	449843	392666	435780	521033	529524	554543	566013	459027	462519
NM_006510	TRIM27|RFP|RNF76|-|6p22.1|protein-coding	1191393	1217133	1232099	1188346	1262590	1097245	1180402	1068390	1020858
NM_000929	PLA2G5|FRFB|GV-PLA2|PLA2-10|hVPLA(2)|-|1p36.13|protein-coding	0.000	0.000	1568	0.000	0.000	0.000	0.000	0.000	0.000
NM_001317226	SPACA3|ALLP17|CT54|LYC3|LYZC|LYZL3|SLLP1|-|17q11.2|protein-coding	0.000	0.000	0.000	0.000	0.000	0.000	0.000	0.000	0.000
NM_001122834	HHAT|MART2|SKI1|Skn|-|1q32.2|protein-coding	58341	97840	87783	65477	81098	65124	91917	86193	70023
NM_004541	NDUFA1|CI-MWFE|MWFE|ZNF183|-|Xq24|protein-coding	325484	311784	343295	312063	341885	333515	357991	392879	357485
NR_036061	MIR3118-1|mir-3118-1|-|21q11.2|ncRNA	0.000	0.000	0.000	0.000	0.000	0.000	0.000	0.000	0.000
NR_033397	PRMT1|ANM1|HCP1|HRMT1L2|IR1B4|-|19q13.33|protein-coding	1176040	1124511	1194477	1241285	1262590	1310379	1190078	1206699	1203286
NM_001330240	ARL17B|ARL17|ARL17A|-|17q21.31|protein-coding	10747	5218	9405	8359	0.000	7894	6450	6013	1843
NM_198951	TGM2|TG(C)|TGC|-|20q11.23|protein-coding	319342	360052	282160	231261	364147	252603	112880	50112	99506
NM_016082	CDK5RAP1|C20orf34|C42|CGI-05|HSPC167|-|20q11.21|protein-coding	339301	333961	355835	359429	348246	286152	364441	322722	364856
NM_001329786	HACD2|PTPLB|-|3q21.1|protein-coding	1010228	887085	923290	911112	1020885	943315	965930	1032309	1063241
NM_020338	ZMIZ1|MIZ|RAI17|TRAFIP10|ZIMP10|hZIMP10|-|10q22.3|protein-coding	2210832	2169445	2351333	1880735	2224639	2196464	1848007	1359040	1286208
NR_110326	MAP3K14-AS1|-|-|17q21.31|ncRNA	148924	150022	144215	121203	133574	116434	103205	106238	132675
NM_130837	OPA1|BERHS|MGM1|MTDPS14|NPG|NTG|largeG|-|3q29|protein-coding	1082387	1025366	1123937	1069929	1194213	1040015	1127187	1314941	1190387
NM_001130675	CLGN|-|-|4q31.1|protein-coding	0.000	0.000	1568	2786	4770	3947	3225	8018	3685
NM_007186	CEP250|C-NAP1|CEP2|CNAP1|-|20q11.22|protein-coding	1321894	1330628	1301071	1244072	1218065	1128821	1306183	1098457	1179331
NR_144526	ZNF429|-|-|19p12|protein-coding	26100	31309	34486	37615	23852	27628	32251	24054	36854
NM_001126337	TUFT1|-|-|1q21.3|protein-coding	47594	44354	42324	36222	42934	37496	27414	28063	31326
NM_001144923	TTC26|DYF13|IFT56|dyf-13|-|7q34|protein-coding	89047	79577	112864	118417	127213	112487	109655	118265	127147
NM_001346574	DPH1|DEDSSH|DPH2L|DPH2L1|OVCA1|-|17p13.3|protein-coding	813709	850558	822967	769012	777590	763730	799835	655466	654160
NM_147128	ZNRF2|RNF202|-|7p14.3|protein-coding	614120	588346	573725	504316	562918	554543	512798	645444	644947
NR_031597	MIR1228|MIRN1228|hsa-mir-1228|mir-1228|-|12q13.3|ncRNA	3071	0.000	1568	2786	0.000	0.000	0.000	0.000	0.000
NM_001184866	FCRLA|FCRL|FCRL1|FCRLM1|FCRLX|FCRLb|FCRLc1|FCRLc2|FCRLd|FCRLe|FCRX|FREB|-|1q23.3|protein-coding	660179	716191	672481	704927	865049	696632	572463	507134	556497
NM_001277991	TSHB|TSH-B|TSH-BETA|-|1p13.2|protein-coding	0.000	0.000	0.000	0.000	0.000	0.000	0.000	0.000	0.000
NM_001297578	PEA15|HMAT1|HUMMAT1H|MAT1|MAT1H|PEA-15|PED|-|1q23.2|protein-coding	1576753	1615017	1592637	1461401	1588573	1387344	1446476	1473295	1452051
NM_001324277	CXorf40A|CXorf40|EOLA1|FLJ16423|-|Xq28|protein-coding	214942	181331	224160	174142	192410	205240	227373	194435	182428
NM_001083591	CELF2|BRUNOL3|CELF-2|CUG-BP2|CUGBP2|ETR-3|ETR3|NAPOR|-|10p14|protein-coding	3084418	2839977	2973653	2744480	2892508	2794423	3015508	3273321	3344509
NR_033348	RAI2|-|-|Xp22.13|protein-coding	26100	40441	26648	18111	19082	11841	9675	10022	20270
NM_032604	ABHD1|LABH1|-|2p23.3|protein-coding	33777	22177	31351	22290	28623	19735	17738	10022	16584
NR_133935	CHCHD7|COX23|-|8q12.1|protein-coding	508184	494419	515726	484812	513623	388772	457970	563260	510429
NM_001297422	RAD52|-|-|12p13.33|protein-coding	42988	48268	54864	40401	50885	43416	54827	58130	57124
NM_145206	VTI1A|MMDS3|MVti1|VTI1RP2|Vti1-rp2|-|10q25.2|protein-coding	466731	482679	421672	468094	491361	420348	464421	434973	445935
NM_001258278	TMEM200A|KIAA1913|TTMA|TTMC|-|6q23.1|protein-coding	56806	43050	47027	27863	28623	17761	49990	68152	64495
NM_001490	GCNT1|C2GNT|C2GNT-L|C2GNT1|G6NT|NACGT2|NAGCT2|-|9q21.13|protein-coding	399178	348311	308808	215936	263967	221028	280587	300672	316945
NM_001017366	C4BPB|C4BP|-|1q32.1|protein-coding	9212	5218	3135	2786	11131	5920	6450	0.000	3685
NM_006067	EMC8|C16orf2|C16orf4|COX4NB|FAM158B|NOC4|-|16q24.1|protein-coding	368472	430497	384051	437445	407082	355223	388630	360807	370384
NR_046733	PLCXD2-AS1|-|-|3q13.2|ncRNA	12282	5218	4703	8359	0.000	7894	8063	8018	3685
NM_198538	SBSN|UNQ698|-|19q13.12|protein-coding	0.000	0.000	0.000	0.000	0.000	0.000	0.000	0.000	0.000
NR_027037	MBNL1-AS1|-|-|3q25.1|ncRNA	253325	284389	297836	257730	241705	213134	209634	280628	245080
NM_023033	METTL1|C12orf1|TRM8|TRMT8|YDL201w|-|12q14.1|protein-coding	124359	135672	139512	164390	130393	136169	117718	90202	108720
NM_001143810	BDNF|ANON2|BULN2|-|11p14.1|protein-coding	3071	3914	1568	4179	3180	0.000	1613	2004	1843
NM_001297755	HELQ|HEL308|-|4q21.23|protein-coding	340837	303957	332322	337139	310082	329568	295101	340762	370384
NM_001317092	NPY5R|NPY5-R|NPYR5|NPYY5-R|-|4q32.2|protein-coding	0.000	0.000	0.000	0.000	0.000	0.000	0.000	0.000	0.000
NM_017447	C21orf91|C21orf14|C21orf38|CSSG1|EURL|YG81|-|21q21.1|protein-coding	816780	744891	822967	926436	1057459	1126847	1006245	1609600	1527602
NR_027346	LINC00173|NCRNA00173|-|12q24.22|ncRNA	0.000	0.000	1568	0.000	1590	3947	3225	0.000	3685
NR_037482	MIR3918|mir-3918|-|6q25.3|ncRNA	6141	10436	7838	19504	11131	17761	14513	12027	23955
NM_001286055	CNN3|-|-|1p21.3|protein-coding	113612	135672	130107	168570	141525	134195	80629	104233	92135
NM_001346026	USP45|-|-|6q16.2|protein-coding	102865	148717	119134	188074	136754	169718	130618	148332	195327
NR_049849	MIR5584|-|-|1p34.1|ncRNA	0.000	0.000	0.000	0.000	0.000	0.000	0.000	0.000	0.000
NR_134618	LOC105374952|-|-|6p22.3|ncRNA	26100	18264	23513	27863	36574	29602	43539	38085	36854
NM_001011718	XKR7|C20orf159|dJ310O13.4|-|20q11.21|protein-coding	1535	0.000	0.000	0.000	0.000	0.000	1613	0.000	0.000
NR_002444	SNORA66|RNU66|U66|-|1p22.1|snoRNA	1535	0.000	1568	1393	3180	3947	0.000	2004	1843
NM_152360	ZNF573|-|-|19q13.12|protein-coding	47594	83490	67405	62691	68377	71045	61278	84188	71865
NR_036147	MIR3182|mir-3182|-|16q23.3|ncRNA	0.000	0.000	0.000	0.000	0.000	0.000	0.000	0.000	0.000
NM_001164829	C1orf210|TEMP|-|1p34.2|protein-coding	1535	0.000	0.000	0.000	0.000	0.000	0.000	2004	0.000
NM_001242893	CSDE1|D1S155E|UNR|-|1p13.2|protein-coding	3770697	3466154	3784079	3453587	3816393	3532498	3481542	4083132	3690938
NR_033850	WDR11-AS1|-|-|10q26.12|ncRNA	0.000	1305	0.000	0.000	0.000	0.000	0.000	0.000	1843
NM_182896	ARL13B|ARL2L1|JBTS8|-|3q11.1-q11.2|protein-coding	237972	242644	239836	231261	263967	264444	240273	376843	280091
NR_046311	NEIL1|FPG1|NEI1|hFPG1|-|15q24.2|protein-coding	50665	84795	58000	114237	92229	142089	88691	40090	49753
NM_001258023	GRIA1|GLUH1|GLUR1|GLURA|GluA1|HBGR1|-|5q33.2|protein-coding	0.000	0.000	0.000	1393	0.000	0.000	0.000	0.000	0.000
NM_001135091	MUC15|MUC-15|PAS3|PASIII|-|11p14.2|protein-coding	0.000	0.000	0.000	0.000	0.000	0.000	0.000	4009	0.000
NR_026759	FAM95B1|-|-|9p11.2|ncRNA	0.000	0.000	0.000	0.000	0.000	0.000	0.000	0.000	0.000
NM_001164840	LYRM4|C6orf149|CGI-203|COXPD19|ISD11|-|6p25.1|protein-coding	204195	193071	172431	195039	182869	183532	188671	178399	211911
NM_018060	IARS2|CAGSSS|ILERS|-|1q41|protein-coding	1658124	1522394	1622420	1621612	1720557	1456416	1657723	1834102	1719244
NM_001033952	CALCA|CALC1|CGRP|CGRP-I|CGRP1|CT|KC|PCT|-|11p15.2|protein-coding	0.000	0.000	0.000	0.000	0.000	0.000	0.000	0.000	1843
NM_173496	MPP7|-|-|10p12.1|protein-coding	397643	375707	390321	324601	337115	280232	338640	310695	331687
NM_001197124	IRF3|IIAE7|-|19q13.33|protein-coding	603373	665314	616049	690996	599492	639402	595039	505130	488317
NR_047011	LINC00395|-|-|13q21.31|ncRNA	0.000	0.000	0.000	0.000	0.000	0.000	0.000	0.000	0.000
NM_001321551	LOC100128108|-|-|15q26.3|protein-coding	1535	5218	4703	9752	3180	3947	6450	8018	3685
NM_001207012	PGF|D12S1900|PGFL|PIGF|PLGF|PlGF-2|SHGC-10760|-|14q24.3|protein-coding	0.000	0.000	4703	8359	3180	0.000	6450	8018	5528
NM_181575	AUP1|-|-|2p13.1|protein-coding	809103	889694	808859	860959	766459	901873	848213	713596	790520
NM_002976	SCN7A|NaG|Nav2.1|Nav2.2|SCN6A|-|2q24.3|protein-coding	0.000	0.000	0.000	0.000	0.000	0.000	0.000	0.000	0.000
NR_002451	ABCA11P|ABCA11|EST1133530|-|4p16.3|pseudo	148924	125236	131675	146279	127213	98673	127393	128287	136360
NM_001321481	THUMPD2|C2orf8|-|2p22.1|2p22-p21|protein-coding	159671	136976	144215	176928	154246	149983	203184	168377	195327
NM_002362	MAGEA4|CT1.4|MAGE-41|MAGE-X2|MAGE4|MAGE4A|MAGE4B|-|Xq28|protein-coding	0.000	0.000	0.000	0.000	0.000	0.000	0.000	0.000	0.000
NM_001098407	GAGE2D|CT4.8|GAGE-2D|GAGE-8|GAGE8|-|Xp11.23|protein-coding	0.000	0.000	0.000	0.000	0.000	0.000	0.000	0.000	0.000
NM_001005333	MAGED1|DLXIN-1|NRAGE|-|Xp11.22|protein-coding	855162	847949	862156	834489	833246	674924	882077	647448	643104
NM_001004714	OR4K13|OR14-27|-|14q11.2|protein-coding	0.000	0.000	0.000	0.000	0.000	0.000	0.000	0.000	0.000
NM_033284	TBL1Y|TBL1|-|Yp11.2|protein-coding	0.000	0.000	0.000	0.000	0.000	0.000	0.000	0.000	0.000
NM_145174	DNAJB7|DJ5|HSC3|-|22q13.2|protein-coding	18424	23482	18811	16718	33393	11841	19351	22049	16584
NM_015421	TMEM186|C16orf51|-|16p13.2|protein-coding	179630	187853	167728	197825	168557	171691	187058	156350	151102
NM_001136007	FXYD3|MAT8|PLML|-|19q13.12|protein-coding	0.000	0.000	0.000	0.000	1590	1973	1613	0.000	0.000
NM_001270501	CA6|CA-VI|GUSTIN|-|1p36.23|protein-coding	6141	3914	6270	13931	1590	3947	3225	6013	9214
NR_136281	SIDT1|SID-1|SID1|-|3q13.2|protein-coding	531214	534860	515726	486205	524754	479551	528923	396888	399867
NM_001329057	CRP|PTX1|-|1q23.2|protein-coding	0.000	0.000	0.000	0.000	0.000	0.000	0.000	0.000	0.000
NM_001204172	MDM4|HDMX|MDMX|MRP1|-|1q32.1|protein-coding	549637	563560	507888	607408	527934	619667	504735	601345	626520
NM_003412	ZIC1|CRS6|ZIC|ZNF201|-|3q24|protein-coding	0.000	0.000	0.000	0.000	0.000	0.000	0.000	0.000	0.000
NR_135828	LOC101927751|-|-|15q26.3|ncRNA	0.000	2609	4703	5573	1590	1973	3225	2004	1843
NM_001135924	VWDE|-|-|7p21.3|protein-coding	29171	27395	21946	30649	15902	31575	24189	22049	23955
NM_001167602	NEU4|-|-|2q37.3|protein-coding	0.000	0.000	0.000	0.000	0.000	0.000	0.000	0.000	0.000
NM_003429	ZNF85|HPF4|HTF1|-|19p12|protein-coding	165812	153935	161458	189467	187639	207214	240273	348780	313260
NM_001031623	ZNF451|COASTER|dJ417I1.1|-|6p12.1|protein-coding	701632	619655	681887	592083	690131	633482	677280	677515	661531
NM_001077191	GPBAR1|BG37|GPCR19|GPR131|M-BAR|TGR5|-|2q35|protein-coding	9212	14350	7838	12538	7951	5920	3225	2004	5528
NM_004359	CDC34|E2-CDC34|UBC3|UBCH3|UBE2R1|-|19p13.3|protein-coding	416066	461806	471834	420727	418213	357197	411206	290650	344586
NM_001201359	CCL25|Ckb15|SCYA25|TECK|-|19p13.2|protein-coding	13818	15654	14108	22290	28623	19735	16126	14031	12899
NM_001320100	CRADD|MRT34|RAIDD|-|12q22|protein-coding	67553	70445	75243	71050	50885	69071	69341	74166	99506
NM_001256870	POLD4|POLDS|p12|-|11q13.2|protein-coding	713915	739672	688157	684030	642426	607827	636966	515152	560182
NM_001100121	ECE2|-|-|3q27.1|protein-coding	0.000	0.000	0.000	0.000	0.000	0.000	0.000	0.000	0.000
NM_020163	SEMA3G|sem2|-|3p21.1|protein-coding	6141	5218	9405	2786	7951	5920	4838	6013	1843
NM_001104545	TMEM255A|FAM70A|-|Xq24|protein-coding	33777	22177	26648	25076	22262	13814	9675	8018	22112
NM_001270999	ZFAND2B|AIRAPL|-|2q35|protein-coding	342372	391361	366808	363609	330754	309834	338640	224502	294833
NM_182513	SPC24|SPBC24|-|19p13.2|protein-coding	170418	159153	200647	345498	281459	278258	556337	479071	534384
NM_173525	C11orf42|-|-|11p15.4|protein-coding	0.000	1305	3135	2786	0.000	0.000	1613	0.000	1843
NM_017919	STX17|-|-|9q31.1|protein-coding	824456	747500	703832	787123	852328	801226	801448	859923	779464
NM_020477	ANK1|ANK|SPH1|SPH2|-|8p11.21|protein-coding	185771	177417	139512	118417	125623	92753	124168	114256	92135
NR_106743	MIR6128|hsa-mir-6128|-|11q12.1|ncRNA	0.000	0.000	0.000	0.000	0.000	0.000	0.000	0.000	0.000
NM_001329400	VMP1|EPG3|TANGO5|TMEM49|-|17q23.1|protein-coding	893545	836208	816696	922257	893672	868324	975606	1078412	1085353
NM_032288	FYTTD1|UIF|-|3q29|protein-coding	1424759	1304537	1440584	1333232	1488393	1480097	1296507	1549466	1522074
NM_001199693	SLC4A2|AE2|BND3L|EPB3L1|HKB3|NBND3|-|7q36.1|protein-coding	1054751	1098420	1056532	1090826	965229	1004493	985281	681524	843959
NM_024624	SMC6|SMC-6|SMC6L1|hSMC6|-|2p24.2|protein-coding	956492	849253	993830	1082468	1232377	1115007	1172339	1210708	1225399
NM_032496	ARHGAP9|10C|RGL1|-|12q13.3|protein-coding	1544512	1583708	1660041	1663406	1676032	1746515	1709326	1387102	1527602
NM_001284389	NOLC1|NOPP130|NOPP140|NS5ATP13|P130|-|10q24.32|protein-coding	1705719	1607189	1859121	1876556	1919328	1860975	1962499	1794012	1827963
NR_040071	TNRC6C-AS1|-|-|17q25.3|ncRNA	575738	661400	584698	702141	588361	663084	586976	382856	372226
NM_001286548	CAPS2|UG0636c06|-|12q21.1-q21.2|protein-coding	21494	16959	20378	33435	6361	11841	14513	14031	12899
NR_046578	CACNA1C-AS4|-|-|12p13.33|ncRNA	0.000	0.000	0.000	0.000	0.000	0.000	0.000	0.000	0.000
NM_001136024	NHS|CTRCT40|CXN|SCML1|-|Xp22.2-p22.13|protein-coding	82906	100449	94053	114237	76328	100647	103205	106238	57124
NM_001256686	CSNK2A3|CSNK2A1P|-|11p15.4|protein-coding	351584	344398	357403	320422	362557	325621	309614	298668	318788
NM_001308058	STARD4|-|-|5q22.1|protein-coding	99795	90013	114432	143493	139934	124328	127393	188421	147416
NM_001282984	FARP2|FIR|FRG|PLEKHC3|-|2q37.3|protein-coding	102865	110886	103459	82195	85869	114461	96754	56126	81079
NM_133273	FCAR|CD89|CTB-61M7.2|FcalphaRI|-|19q13.42|protein-coding	128965	143499	114432	57119	95410	57230	12901	8018	12899
NR_026542	B3GALT5-AS1|C21orf88|-|21q22.2|ncRNA	0.000	0.000	0.000	0.000	0.000	0.000	0.000	0.000	0.000
NM_032747	USMG5|DAPIT|HCVFTP2|bA792D24.4|-|10q24.33|protein-coding	165812	173503	173999	189467	174918	203267	190283	232520	215596
NM_001285	CLCA1|CACC|CACC1|CLCRG1|CaCC-1|GOB5|hCLCA1|hCaCC-1|-|1p22.3|protein-coding	0.000	0.000	0.000	0.000	0.000	0.000	0.000	0.000	0.000
NM_001014434	LHX9|-|-|1q31.3|protein-coding	0.000	0.000	0.000	0.000	0.000	0.000	0.000	0.000	0.000
NR_106920	MIR6860|hsa-mir-6860|-|11q13.2|ncRNA	0.000	0.000	0.000	0.000	0.000	0.000	0.000	0.000	0.000
NM_001271741	CSNK1A1|CK1|CK1a|CKIa|HEL-S-77p|HLCDGP1|PRO2975|-|5q32|protein-coding	1461606	1420641	1484475	1471153	1586983	1533381	1438414	1629645	1579198
NM_000513	OPN1MW|CBBM|CBD|COD5|GCP|GOP|OPN1MW1|-|Xq28|protein-coding	0.000	0.000	0.000	0.000	0.000	0.000	0.000	0.000	0.000
NM_001243704	ZBTB14|ZF5|ZFP-161|ZFP-5|ZFP161|ZNF478|-|18p11.31|protein-coding	813709	846644	848048	787123	771229	738075	780485	835870	788678
NR_120553	LINC01493|-|-|11p12|ncRNA	0.000	0.000	0.000	0.000	0.000	0.000	0.000	0.000	0.000
NM_001077526	MTMR14|C3orf29|-|3p25.3|protein-coding	924251	1001884	949939	909719	933426	852536	925616	871950	875285
NM_001265600	ZNF211|C2H2-25|CH2H2-25|ZNF-25|-|19q13.43|protein-coding	494367	533556	460861	404010	391180	321674	324127	302677	324316
NM_001303250	SLC25A46|HMSN6B|-|5q22.1|protein-coding	741550	587042	631725	675672	799852	828854	822411	1381089	1276994
NM_001207055	DNMT3B|ICF|ICF1|M.HsaIIIB|-|20q11.21|protein-coding	32241	43050	62702	68264	58836	59204	122555	70157	92135
NM_001303232	PRG4|CACP|HAPO|JCAP|MSF|SZP|-|1q31.1|protein-coding	35312	46963	48594	45974	46115	43416	49990	50112	42382
NM_001321080	HACE1|SPPRS|-|6q16.3|protein-coding	187307	190462	230431	249372	232164	203267	199959	268601	283777
NM_004726	REPS2|POB1|-|Xp22.2|protein-coding	18424	16959	14108	8359	7951	5920	3225	10022	7371
NR_031679	MIR548H3|MIR548H-3|MIRN548H3|hsa-mir-548h-3|-|17p12|ncRNA	0.000	0.000	0.000	0.000	0.000	0.000	0.000	0.000	0.000
NM_001289099	PXK|MONaKA|-|3p14.3|protein-coding	634079	658791	648968	590690	693311	556517	604714	533193	584137
NR_134913	LOC102724360|-|-|19p13.11|ncRNA	1535	0.000	0.000	0.000	0.000	0.000	0.000	0.000	0.000
NM_194458	UBE2J2|NCUBE-2|NCUBE2|PRO2121|-|1p36.33|protein-coding	790680	768372	827669	780157	766459	702553	756296	701569	678115
NR_120422	LOC101928730|-|-|13q34|ncRNA	0.000	0.000	0.000	0.000	0.000	0.000	0.000	0.000	0.000
NR_120439	OR7E47P|OR7E141|-|12q13.13|pseudo	0.000	0.000	1568	0.000	0.000	0.000	0.000	0.000	0.000
NM_001163724	SMIM1|Vel|-|1p36.32|protein-coding	21494	22177	23513	22290	30213	17761	12901	14031	12899
NM_174912	FAAH2|AMDD|-|Xp11.21|protein-coding	118218	93927	109729	107272	97000	110514	109655	92206	128989
NM_001347872	MYLK4|SgK085|-|6p25.2|protein-coding	167348	151326	163026	144886	141525	128275	169320	142318	143731
NM_005929	MELTF|CD228|MAP97|MFI2|MTF1|MTf|-|3q29|protein-coding	46059	52181	58000	59905	54066	67098	70953	46103	46068
NM_004374	COX6C|-|-|8q22.2|protein-coding	294778	292216	318214	316242	360967	351276	354766	398892	377754
NM_001297770	MRPS18C|CGI-134|MRP-S18-1|MRP-S18-c|MRPS18-1|S18mt-c|mrps18-c|-|4q21.23|protein-coding	178095	185244	156756	193646	206721	193399	199959	252565	206383
NR_135803	LOC105369971|-|-|12q13.13|ncRNA	0.000	1305	0.000	0.000	0.000	0.000	0.000	0.000	0.000
NM_001174125	SLC11A2|AHMIO1|DCT1|DMT1|NRAMP2|-|12q13.12|protein-coding	219548	228294	249241	257730	246475	213134	237048	216484	228495
NM_198531	ATP9B|ATPASEP|ATPIIB|HUSSY-20|NEO1L|hMMR1|-|18q23|protein-coding	383825	408320	382484	344105	343475	303913	304776	272610	267192
NM_001172735	PPP1R16B|ANKRD4|TIMAP|-|20q11.23|protein-coding	6316225	6077837	6392492	5853962	6174605	5997354	6124546	5738835	6034858
NM_001347928	IRF5|SLEB10|-|7q32.1|protein-coding	451378	486592	438916	449983	507262	416401	395080	238534	313260
NM_177524	MEST|PEG1|-|7q32.2|protein-coding	87512	69140	76810	86375	97000	71045	43539	56126	51596
NM_001323969	TIAL1|TCBP|TIAR|-|10q26.11|protein-coding	1116163	1117988	1116100	1213422	1176721	1152502	1206203	1314941	1273309
NR_125998	LINC01714|-|-|1p36.23|ncRNA	0.000	0.000	0.000	0.000	0.000	0.000	0.000	0.000	0.000
NR_102426	CDC42P3|-|-|8q24.3|pseudo	0.000	0.000	0.000	0.000	1590	0.000	0.000	0.000	0.000
NM_001289178	ACSBG2|BGR|BRGL|PRTD-NY3|PRTDNY3|-|19p13.3|protein-coding	1535	2609	0.000	4179	1590	1973	1613	8018	3685
NM_015659	RSL1D1|CSIG|L12|PBK1|UTP30|-|16p13.13|protein-coding	2109503	2036382	2166362	2011690	2180114	2117526	1993138	2202927	2049088
NM_001291721	CYFIP2|PIR121|-|5q33.3|protein-coding	3830574	3754457	3788782	3516278	3604901	3327258	3371887	3108953	2983339
NM_001142299	SQSTM1|A170|DMRV|FTDALS3|NADGP|OSIL|PDB3|ZIP3|p60|p62|p62B|-|5q35.3|protein-coding	2533245	2509929	2678953	2333505	2634901	2543794	2344679	1916286	2113582
NM_001007027	ALG8|CDG1H|-|11q14.1|protein-coding	411460	363966	431078	348284	367328	400613	404755	374838	361170
NR_003304	SNORD115-12|HBII-52-12|-|15q11.2|snoRNA	0.000	0.000	0.000	0.000	0.000	0.000	0.000	0.000	0.000
NM_001320866	BMX|ETK|PSCTK2|PSCTK3|-|Xp22.2|protein-coding	0.000	0.000	3135	0.000	0.000	1973	0.000	0.000	0.000
NM_001033667	LY9|CD229|SLAMF3|hly9|mLY9|-|1q23.3|protein-coding	1231311	1189738	1186640	1146552	1052688	965023	830474	689542	770251
NR_003007	SCARNA23|ACA12|-|Xp22.11|ncRNA	0.000	0.000	0.000	0.000	0.000	0.000	0.000	0.000	1843
NM_198991	KCTD1|C18orf5|SENS|-|18q11.2|protein-coding	23030	24786	26648	22290	22262	15788	22576	18040	22112
NR_024476	PAXIP1-AS2|PAXIP1OS|-|7q36.2|ncRNA	305525	266126	275890	270269	254426	223001	270912	208466	191641
NM_201597	CACNB2|CACNLB2|CAVB2|MYSB|-|10p12.33-p12.31|protein-coding	7677	7827	4703	6966	7951	17761	3225	6013	1843
NM_002286	LAG3|CD223|-|12p13.31|protein-coding	161207	148717	186539	210364	173328	144063	243498	202453	210068
NM_001288639	FAM222B|C17orf63|-|17q11.2|protein-coding	408390	444847	405997	360823	364147	337462	277362	266596	239552
NM_001098210	CTNNB1|CTNNB|MRD19|armadillo|-|3p22.1|protein-coding	1810119	1665894	1810527	1650868	1747590	1709019	1528718	1591560	1588412
NM_001320724	RWDD2B|C21orf6|GL011|-|21q21.3|protein-coding	319342	311784	327619	388685	391180	288126	364441	378847	339058
NM_001069	TUBB2A|CDCBM5|TUBB|TUBB2|-|6p25.2|protein-coding	12282	22177	18811	16718	15902	19735	25801	22049	14742
NM_022568	ALDH8A1|ALDH12|DJ352A20.2|-|6q23.3|protein-coding	13818	22177	17243	11145	12721	17761	4838	2004	12899
NM_001278543	C8B|C82|-|1p32.2|protein-coding	0.000	0.000	0.000	0.000	0.000	0.000	0.000	0.000	0.000
NM_000466	PEX1|HMLR1|PBD1A|PBD1B|ZWS|ZWS1|-|7q21.2|protein-coding	486690	431802	489077	530785	516803	459817	527311	561255	574924
NM_006721	ADK|AK|-|10q22.2|10q11-q24|protein-coding	495902	483983	448321	521033	545426	503233	551499	597336	567553
NM_001322306	ZNF211|C2H2-25|CH2H2-25|ZNF-25|-|19q13.43|protein-coding	495902	560951	481240	422121	405492	327595	343478	306686	329844
NR_027036	LINC00899|-|-|22q13.31|ncRNA	13818	16959	15676	26470	9541	13814	14513	18040	16584
NM_001286496	PIF1|C15orf20|PIF|-|15q22.31|protein-coding	50665	37832	51729	59905	39754	35522	209634	154345	151102
NM_176887	TAS2R46|T2R46|T2R54|-|12p13.2|protein-coding	0.000	0.000	0.000	0.000	0.000	1973	0.000	2004	0.000
NM_017542	POGK|BASS2|KRBOX2|LST003|-|1q24.1|protein-coding	1185252	1251051	1282260	1221781	1264180	1251175	1243293	1162600	1264096
NM_001199254	SGO1|CAID|NY-BR-85|SGO|SGOL1|-|3p24.3|protein-coding	78300	61313	98756	158818	125623	104594	245111	266596	256136
NM_001303263	ATP1B2|AMOG|-|17p13.1|protein-coding	0.000	2609	0.000	1393	1590	1973	1613	0.000	0.000
NM_001159293	ZNF737|ZNF102|-|19p12|protein-coding	343907	331352	300971	316242	329164	333515	306389	380852	359327
NR_136295	CNIH3|CNIH-3|-|1q42.12|protein-coding	15353	14350	7838	15325	20672	21708	16126	26058	16584
NM_018977	NLGN3|HNL3|-|Xq13.1|protein-coding	24565	14350	9405	22290	25443	11841	16126	6013	12899
NM_005470	ABI1|ABI-1|ABLBP4|E3B1|NAP1BP|SSH3BP|SSH3BP1|-|10p12.1|protein-coding	1317288	1369764	1382584	1248251	1350049	1409052	1319083	1575524	1575513
NM_018121	SLF2|C10orf6|FAM178A|-|10q24.31|protein-coding	1110022	1007102	1089451	1097792	1203754	1109086	1475503	1741896	1651064
NM_001029989	PCLAF|KIAA0101|L5|NS5ATP9|OEATC|OEATC-1|OEATC1|PAF|PAF15|p15(PAF)|p15/PAF|p15PAF|-|15q22.31|protein-coding	202660	204812	242971	307883	338705	294046	417656	465040	475418
NM_170723	CDY1|CDY|CDY1A|-|Yq11.23|protein-coding	0.000	0.000	0.000	0.000	0.000	0.000	0.000	0.000	0.000
NR_110068	LOC101927021|-|-|7p22.3|ncRNA	39918	52181	31351	47367	55656	27628	61278	52117	57124
NM_021059	HIST2H3C|H3|H3.2|H3/M|H3F2|H3FM|H3FN|-|1q21.2|protein-coding	0.000	0.000	0.000	0.000	0.000	0.000	0.000	0.000	0.000
NM_001033858	DCLRE1C|A-SCID|DCLREC1C|RS-SCID|SCIDA|SNM1C|-|10p13|protein-coding	528143	508769	474969	504316	575639	509153	669217	693551	698385
NM_023106	FGFR1|BFGFR|CD331|CEK|ECCL|FGFBR|FGFR-1|FLG|FLT-2|FLT2|HBGFR|HH2|HRTFDS|KAL2|N-SAM|OGD|bFGF-R-1|-|8p11.23|protein-coding	423743	532251	463996	646416	632885	497313	973993	853910	784992
NR_130165	KRTAP10-2|KAP10.2|KAP18-2|KAP18.2|KRTAP10.2|KRTAP18-2|KRTAP18.2|-|21q22.3|protein-coding	0.000	0.000	0.000	0.000	0.000	0.000	0.000	2004	0.000
NM_001083536	FGD3|ZFYVE5|-|9q22.31|protein-coding	1767131	1900710	1788581	1457221	1397754	1428787	1601283	1150573	1293579
NM_001204366	MGST2|GST2|MGST-II|-|4q31.1|protein-coding	104400	108277	108161	96126	103361	63151	82241	68152	103191
NM_198317	KLHL17|-|-|1p36.33|protein-coding	207266	255689	181836	299524	187639	299966	204797	156350	211911
NM_001282668	MICAL2|MICAL-2|MICAL2PV1|MICAL2PV2|-|11p15.3|protein-coding	96724	88709	92486	78016	71557	59204	74178	72161	81079
NM_002285	AFF3|LAF4|MLLT2-like|-|2q11.2|protein-coding	583414	590955	581563	575366	664688	601906	516023	453013	394339
NR_027263	ARHGAP5-AS1|C14orf128|-|14q12|ncRNA	23030	35222	31351	23683	36574	11841	12901	8018	9214
NM_001271685	SLC35A3|AMRS|-|1p21.2|protein-coding	284031	220467	268052	281414	271918	355223	311226	434973	449620
NR_135483	SLC25A35|-|-|17p13.1|protein-coding	136642	139585	130107	137921	131984	114461	138681	114256	110562
NM_025235	TNKS2|ARTD6|PARP-5b|PARP-5c|PARP5B|PARP5C|TANK2|TNKL|pART6|-|10q23.32|protein-coding	1513806	1459777	1616150	1400103	1485213	1468256	1325534	1521403	1492591
NM_001082618	CD33|SIGLEC-3|SIGLEC3|p67|-|19q13.41|protein-coding	47594	40441	37621	37615	25443	19735	14513	12027	3685
NM_001205271	PRSS46|TESSP6|-|3p21.31|protein-coding	0.000	0.000	0.000	0.000	0.000	0.000	0.000	0.000	0.000
NR_120399	ENOX1-AS2|-|-|13q14.11|ncRNA	0.000	0.000	0.000	0.000	0.000	0.000	0.000	0.000	0.000
NM_020393	PGLYRP4|PGLYRPIbeta|PGRP-Ibeta|PGRPIB|SBBI67|-|1q21.3|protein-coding	0.000	1305	0.000	0.000	0.000	0.000	4838	0.000	1843
NM_001271971	HSP90AB1|D6S182|HSP84|HSP90B|HSPC2|HSPCB|-|6p21.1|protein-coding	3265584	2987389	3309110	3102517	3495180	3571968	3312222	3632124	3473499
NM_001256303	DTNB|-|-|2p23.3|protein-coding	216477	237426	221025	190860	222623	165771	178995	166372	145574
NM_001291633	ZNF180|HHZ168|-|19q13.31|protein-coding	300919	290912	329187	298131	327574	309834	282200	396888	304046
NM_020813	ZNF471|ERP1|Z1971|-|19q13.43|protein-coding	30706	33918	18811	25076	22262	19735	11288	4009	18427
NM_001282544	CCDC182|-|-|17q22|protein-coding	3071	1305	1568	1393	0.000	0.000	0.000	0.000	0.000
NM_001321707	NCOA2|GRIP1|KAT13C|NCoA-2|SRC2|TIF2|bHLHe75|-|8q13.3|protein-coding	2106432	2042905	1995498	1746994	1822328	1991224	1564194	1852143	1763469
NM_012198	GCA|GCL|-|2q24.2|protein-coding	207266	200899	202215	256337	273508	199320	251561	320717	291147
NM_001099748	SYBU|GOLSYN|OCSYN|SNPHL|-|8q23.2|protein-coding	9212	7827	9405	4179	4770	5920	1613	2004	5528
NR_103756	LINC00491|-|-|5q21.1|ncRNA	0.000	0.000	0.000	0.000	0.000	0.000	0.000	0.000	0.000
NR_002986	SNORA60|ACA60|-|20q11.23|snoRNA	0.000	1305	1568	2786	0.000	0.000	0.000	0.000	0.000
NM_001272065	SHISA5|SCOTIN|-|3p21.31|protein-coding	1208281	1226265	1274423	1121475	1237147	1109086	1177177	1016273	1136949
NM_001286585	CDIPT|PIS|PIS1|-|16p11.2|protein-coding	809103	881867	871561	803840	766459	706500	830474	679520	681801
NM_145235	FANK1|HSD13|-|10q26.2|protein-coding	1535	6523	3135	9752	7951	1973	0.000	4009	3685
NM_032329	ING5|p28ING5|-|2q37.3|protein-coding	359260	377011	421672	394258	402311	438109	454745	416933	421979
NR_135227	PCNP|-|-|3q12.3|protein-coding	1162222	1076243	1109829	1152124	1262590	1328140	1223942	1771963	1721086
NM_001004426	PLA2G6|CaI-PLA2|GVI|INAD1|IPLA2-VIA|NBIA2|NBIA2A|NBIA2B|PARK14|PLA2|PNPLA9|iPLA2|iPLA2beta|-|22q13.1|protein-coding	256395	318307	238268	300918	213082	266417	269299	180403	191641
NR_144934	TMX2|CGI-31|PDIA12|PIG26|TXNDC14|-|11q12.1|protein-coding	471337	452674	427943	469487	461147	386799	428944	408915	429350
NM_001271874	AAR2|C20orf4|CGI-23|-|20q11.23|protein-coding	827527	791854	876264	732790	771229	595986	764359	607358	602564
NR_135528	CYP2F1|C2F1|CYP2F|CYPIIF1|-|19q13.2|protein-coding	0.000	0.000	0.000	1393	0.000	0.000	0.000	0.000	0.000
NM_001003787	STRADA|LYK5|NY-BR-96|PMSE|STRAD|Stlk|-|17q23.3|protein-coding	515861	551819	537672	580938	550197	511127	617615	527179	585980
NM_004533	MYBPC2|MYBPC|MYBPCF|-|19q13.33|protein-coding	10747	15654	12540	13931	17492	7894	9675	8018	9214
NM_001347852	FAM13C|FAM13C1|-|10q21.1|protein-coding	0.000	0.000	0.000	0.000	0.000	0.000	0.000	0.000	0.000
NR_138063	ZNF25|KOX19|Zfp9|-|10p11.21|protein-coding	340837	330048	316646	293952	329164	290099	259624	310695	281934
NM_001324394	HMBOX1|HNF1LA|HOT1|PBHNF|-|8p21.1-p12|protein-coding	179630	189158	158323	181108	170148	203267	158032	170381	141888
NM_001282735	SPATS2L|DNAPTP6|SGNP|-|2q33.1|protein-coding	254860	267430	271187	214543	246475	193399	308001	236529	300361
NM_005609	PYGM|-|-|11q13.1|protein-coding	21494	24786	15676	33435	17492	19735	25801	18040	25798
NM_001286699	RCL1|RNAC|RPCL1|-|9p24.1|protein-coding	325484	348311	313511	282807	283049	288126	322514	278623	291147
NR_036223	MIR4265|-|-|2q13|ncRNA	0.000	0.000	0.000	0.000	0.000	0.000	0.000	0.000	0.000
NM_001198961	ECHDC2|-|-|1p32.3|protein-coding	208801	240035	216323	263303	251246	179585	237048	222498	243237
NR_110522	C22orf34|-|-|22q13.33|protein-coding	107471	95231	81513	108665	92229	106567	88691	62139	81079
NM_001242766	DLGAP1|DAP-1|DAP-1-ALPHA|DAP-1-BETA|DAP1|DLGAP1A|DLGAP1B|GKAP|SAPAP1|-|18p11.31|protein-coding	1535	1305	0.000	5573	0.000	0.000	3225	4009	1843
NM_001286430	LEO1|RDL|-|15q21.2|protein-coding	727732	734454	747724	656168	661508	564410	680505	665488	687329
NM_004696	SLC16A4|MCT4|MCT5|-|1p13.3|protein-coding	4606	10436	3135	1393	3180	1973	3225	10022	7371
NM_001346187	RHBDD2|NPD007|RHBDL7|-|7q11.23|protein-coding	680138	751413	775940	739756	798262	625588	672442	525175	532542
NM_004467	FGL1|HFREP1|HP-041|LFIRE-1|LFIRE1|-|8p22|protein-coding	0.000	0.000	0.000	0.000	0.000	0.000	0.000	0.000	0.000
NM_133480	TADA3|ADA3|NGG1|STAF54|TADA3L|hADA3|-|3p25.3|protein-coding	1136122	1073634	1103559	1153518	1162410	953183	1120737	1038322	1039286
NM_004186	SEMA3F|SEMA-IV|SEMA4|SEMAK|-|3p21.31|protein-coding	0.000	0.000	1568	0.000	0.000	0.000	0.000	0.000	0.000
NM_001317919	BCL2L1|BCL-XL/S|BCL2L|BCLX|Bcl-X|PPP1R52|-|20q11.21|protein-coding	982592	1013625	1018911	1347164	1268951	1107113	1141701	982197	1020858
NM_006658	PPP1R17|C7orf16|GSBS|-|7p14.3|protein-coding	0.000	1305	1568	4179	1590	0.000	0.000	0.000	0.000
NM_139207	NAP1L1|NAP1|NAP1L|NRP|-|12q21.2|protein-coding	1820866	1658066	1827770	1847300	2032229	2269482	2081830	2896478	2598214
NR_102370	SNORD121B|-|-|9p13.3|snoRNA	0.000	0.000	1568	1393	1590	0.000	1613	2004	0.000
NM_052926	PNMA5|-|-|Xq28|protein-coding	0.000	2609	1568	0.000	3180	3947	3225	2004	0.000
NR_134282	LINC01957|-|-|5q22.3|ncRNA	0.000	0.000	0.000	0.000	0.000	0.000	0.000	0.000	0.000
NR_106839	MIR6781|hsa-mir-6781|-|17q21.31|ncRNA	10747	9132	6270	12538	11131	7894	14513	2004	12899
NM_016199	LSM7|YNL147W|-|19p13.3|protein-coding	284031	307871	308808	306490	316443	327595	340253	420941	342743
NM_207374	OR10W1|OR10W1P|OR10W1Q|OR11-236|UNQ6469|-|11q12.1|protein-coding	0.000	0.000	0.000	0.000	0.000	0.000	0.000	0.000	0.000
NM_001282541	SYCP1|CT8|HOM-TES-14|SCP-1|SCP1|-|1p13.2|protein-coding	0.000	0.000	0.000	0.000	0.000	0.000	0.000	0.000	0.000
NM_001165966	PITPNM3|ACKR6|CORD5|NIR1|RDGBA3|-|17p13.2-p13.1|protein-coding	29171	19568	29784	43187	15902	31575	24189	28063	16584
NM_005312	RAPGEF1|C3G|GRF2|-|9q34.13|protein-coding	4673454	4727641	4729315	3928647	4005622	3769314	4047554	3421653	3565634
NR_136590	LOC100287497|-|-|1q42.11|pseudo	1535	3914	1568	4179	1590	11841	3225	4009	5528
NM_032331	ECE2|-|-|3q27.1|protein-coding	67553	90013	68972	94733	85869	67098	106430	88197	79236
NR_135576	LOC101928111|-|-|2q37.3|ncRNA	4606	13045	9405	9752	9541	1973	11288	8018	9214
NM_006912	RIT1|NS8|RIBB|RIT|ROC1|-|1q22|protein-coding	551173	555733	542374	526606	575639	505206	522473	577291	532542
NM_001763	CD1A|CD1|FCB6|HTA1|R4|T6|-|1q23.1|protein-coding	16888	10436	3135	18111	22262	9867	17738	16036	16584
NM_003220	TFAP2A|AP-2|AP-2alpha|AP2TF|BOFS|TFAP2|-|6p24.3|protein-coding	0.000	2609	1568	1393	1590	0.000	3225	0.000	1843
NM_001135216	ZSCAN31|ZNF20-Lp|ZNF310P|ZNF323|-|6p22.1|6p22.3-p22.1|protein-coding	29171	41745	15676	19504	22262	17761	27414	18040	11056
NM_001345980	PTRH1|C9orf115|PTH1|-|9q34.11|protein-coding	102865	90013	112864	98913	98590	104594	125781	114256	114248
NM_138364	PRMT9|PRMT10|-|4q31.23|protein-coding	288636	254385	291565	231261	273508	219054	204797	274614	239552
NR_136316	CEBPZOS|CEBPZ-AS1|-|2p22.2|protein-coding	66018	66531	67405	91947	85869	90779	82241	104233	108720
NR_073073	TFAM|MTDPS15|MTTF1|MTTFA|TCF6|TCF6L1|TCF6L2|TCF6L3|-|10q21.1|protein-coding	959563	782722	880966	983555	1183082	1221574	1196528	1579533	1579198
NM_018451	CENPJ|BM032|CENP-J|CPAP|LAP|LIP1|MCPH6|SASS4|SCKL4|Sas-4|-|13q12.12-q12.13|protein-coding	194983	207421	184972	300918	298951	288126	420881	451009	436721
NM_031961	KRTAP9-2|KAP9.2|KRTAP9.2|-|17q21.2|protein-coding	0.000	0.000	0.000	0.000	0.000	0.000	0.000	0.000	0.000
NM_001282349	OSCAR|PIGR3|PIgR-3|-|19q13.42|protein-coding	23030	31309	39189	20897	34984	19735	11288	14031	12899
NM_033419	PGAP3|AGLA546|CAB2|PERLD1|PP1498|hCOS16|-|17q12|protein-coding	334695	429193	416970	356643	348246	345356	298326	252565	302204
NM_001330582	NDUFAF6|C8orf38|-|8q22.1|protein-coding	136642	130454	109729	147673	144705	132222	159645	144323	145574
NM_001134848	CCDC152|CH5400|-|5p12|protein-coding	87512	116104	115999	118417	92229	142089	119330	256574	228495
NM_001144937	FNDC7|-|-|1p13.3|protein-coding	0.000	1305	1568	0.000	0.000	0.000	0.000	2004	0.000
NM_000994	RPL32|L32|PP9932|-|3p25.2|protein-coding	792215	768372	841777	788516	858688	745969	783710	795780	711284
NM_001136015	ANXA2|ANX2|ANX2L4|CAL1H|HEL-S-270|LIP2|LPC2|LPC2D|P36|PAP-IV|-|15q22.2|protein-coding	420672	429193	398159	344105	413443	386799	382179	352789	353799
NM_014487	ZNF330|HSA6591|NOA36|-|4q31.21|protein-coding	588020	575301	616049	522426	577229	562437	533761	517157	567553
NM_005907	MAN1A1|HUMM3|HUMM9|MAN9|-|6q22.31|protein-coding	796821	892303	860588	855386	871410	850562	738558	883977	901083
NM_001320473	SMCO1|C3orf43|-|3q29|protein-coding	0.000	0.000	0.000	0.000	0.000	0.000	1613	0.000	0.000
NM_014960	ARSG|-|-|17q24.2|protein-coding	76765	82186	76810	86375	90639	69071	98367	112251	92135
NM_020404	CD248|CD164L1|TEM1|-|11q13.2|protein-coding	188842	253080	244539	342712	349836	335489	346703	210471	298518
NM_001323028	IQCG|CFAP122|DRC9|-|3q29|protein-coding	156601	150022	128540	153245	174918	120381	204797	190426	156630
NR_144312	PRIMPOL|CCDC111|MYP22|Primpol1|-|4q35.1|protein-coding	251789	254385	274322	296738	295770	325621	398305	485085	497530
NM_001099691	TGFA|TFGA|-|2p13.3|protein-coding	64483	99145	87783	61298	60426	35522	25801	50112	23955
NM_001254759	ST3GAL4|CGS23|NANTA3|SAT3|SIAT4|SIAT4C|ST3GalIV|STZ|-|11q24.2|protein-coding	104400	114799	130107	121203	92229	92753	127393	94211	103191
NM_001287038	KIAA1958|-|-|9q32|protein-coding	73694	62618	61135	61298	62016	71045	58053	80179	77394
NM_005877	SF3A1|PRP21|PRPF21|SAP114|SF3A120|-|22q12.2|protein-coding	2256891	2109436	2316847	1815258	2102196	1849135	1883483	1587551	1640007
NM_004567	PFKFB4|-|-|3p21.31|protein-coding	105936	96536	68972	84981	76328	57230	40314	36081	29483
NM_001272105	PAQR6|PRdelta|-|1q22|protein-coding	26100	16959	12540	39008	33393	37496	40314	32072	33169
NR_125756	CHCHD10|C22orf16|FTDALS2|IMMD|N27C7-4|SMAJ|-|22q11.23|protein-coding	145854	143499	148918	169963	179688	114461	122555	92206	73708
NM_014308	PIK3R5|F730038I15Rik|FOAP-2|P101-PI3K|p101|-|17p13.1|protein-coding	1231311	1257573	1219558	1288652	1272131	1148555	1252968	1046340	1155376
NM_021074	NDUFV2|CI-24k|-|18p11.22|protein-coding	471337	464415	525131	530785	523164	501260	495059	555242	490159
NM_018147	FAIM|FAIM1|-|3q22.3|protein-coding	78300	78272	81513	90554	100180	59204	104817	106238	93978
NM_001301229	HMGB3|HMG-2a|HMG-4|HMG2A|HMG4|-|Xq28|protein-coding	132036	121322	122269	179715	168557	130249	362829	380852	386968
NR_103536	FAM87B|-|-|1p36.33|ncRNA	6141	2609	1568	0.000	1590	1973	1613	6013	3685
NM_001330646	EEF1D|EF-1D|EF1D|FP1047|-|8q24.3|protein-coding	1042469	1013625	1100424	996093	1041557	1014360	991731	938098	954521
NR_123737	HELQ|HEL308|-|4q21.23|protein-coding	241042	204812	222593	210364	187639	175638	159645	170381	199012
NM_001323004	PCBD1|DCOH|PCBD|PCD|PHS|-|10q22.1|protein-coding	70624	80881	86216	66871	71557	65124	87079	82184	82922
NM_001267804	PAAF1|PAAF|Rpn14|WDR71|-|11q13.4|protein-coding	219548	206117	235133	207577	214672	205240	214472	214480	267192
NM_006919	SERPINB3|HsT1196|SCC|SCCA-1|SCCA-PD|SCCA1|SSCA1|T4-A|-|18q21.33|protein-coding	0.000	0.000	0.000	0.000	0.000	0.000	0.000	0.000	0.000
NR_110749	ZNF30-AS1|-|-|19q13.11|ncRNA	1535	0.000	0.000	0.000	0.000	0.000	0.000	0.000	0.000
NR_029887	MIR328|MIRN328|hsa-mir-328|mir-328|-|16q22.1|ncRNA	1535	1305	0.000	1393	0.000	0.000	0.000	0.000	0.000
NM_001348019	ZNF83|HPF1|ZNF816B|-|19q13.41|protein-coding	284031	270039	289998	309276	338705	382852	361216	402901	394339
NM_017578	ROPN1|CT91|ODF6|RHPNAP1|ROPN1A|ropporin|-|3q21.1|protein-coding	0.000	0.000	0.000	0.000	0.000	0.000	0.000	0.000	0.000
NM_001282953	PRMT5|HRMT1L5|IBP72|JBP1|SKB1|SKB1Hs|-|14q11.2|protein-coding	529679	529642	573725	679851	580410	556517	641803	579296	602564
NM_014902	DLGAP4|DAP-4|DAP4|DLP4|SAPAP-4|SAPAP4|-|20q11.23|protein-coding	598767	657487	590968	458342	489770	410480	420881	254569	337215
NM_001040705	DEFB107B|HsT21816|-|8p23.1|protein-coding	0.000	0.000	0.000	0.000	0.000	0.000	0.000	0.000	0.000
NM_001167959	TMEM178A|TMEM178|-|2p22.1|protein-coding	3071	0.000	1568	0.000	0.000	1973	0.000	0.000	1843
NM_001198836	RBM14|COAA|PSP2|SIP|SYTIP1|TMEM137|-|11q13.2|protein-coding	638685	581823	586266	651988	634475	657163	670830	613372	720498
NM_001085427	ARSA|MLD|-|22q13.33|protein-coding	400713	487897	427943	564221	405492	505206	443457	354794	394339
NR_038910	PCOLCE-AS1|-|-|7q22.1|ncRNA	6141	6523	0.000	8359	4770	3947	0.000	4009	11056
NM_001206729	AKT3|MPPH|MPPH2|PKB-GAMMA|PKBG|PRKBG|RAC-PK-gamma|RAC-gamma|STK-2|-|1q43-q44|protein-coding	216477	185244	199080	183894	194000	151957	158032	166372	171372
NM_001784	ADGRE5|CD97|TM7LN1|-|19p13.12|protein-coding	1906843	1932019	2097389	2209516	2321639	2437227	2154395	1800026	1903514
NM_002809	PSMD3|P58|RPN3|S3|TSTA2|-|17q21.1|protein-coding	1232846	1226265	1269720	1297011	1299164	1233414	1431963	1298905	1424411
NM_001256549	PCGF5|RNF159|-|10q23.32|protein-coding	1177575	1018843	1181937	1149338	1348459	1367610	949805	1391111	1400456
NM_004747	DLG5|LP-DLG|P-DLG5|PDLG|-|10q22.3|protein-coding	82906	79577	76810	73836	63607	71045	72566	54121	57124
NM_152889	CHST13|C4ST3|-|3q21.3|protein-coding	3071	10436	4703	1393	3180	9867	0.000	0.000	0.000
NM_001282923	RGS3|C2PA|RGP3|-|9q32|protein-coding	382290	450065	401294	706321	709213	540729	814349	727627	814476
NM_014775	SFI1|PISD|PPP1R139|hSfi1p|-|22q12.2|protein-coding	809103	927526	821399	1047639	774410	933448	1014307	829856	899240
NM_001256945	FAAP20|C1orf86|FP7162|-|1p36.33|protein-coding	325484	354834	349565	383113	365738	355223	332190	278623	302204
NM_144701	IL23R|-|-|1p31.3|protein-coding	18424	33918	14108	34828	34984	31575	46765	46103	44225
NM_001029869	PLAC8L1|-|-|5q32|protein-coding	0.000	0.000	3135	1393	0.000	3947	1613	0.000	1843
NM_001206917	CACNB3|CAB3|CACNLB3|-|12q13.12|protein-coding	170418	176112	175566	207577	147885	157877	99979	72161	99506
NM_014848	SV2B|HsT19680|-|15q26.1|protein-coding	9212	2609	1568	2786	3180	1973	0.000	2004	3685
NM_001184897	PHF8|JHDM1F|KDM7B|MRXSSD|ZNF422|-|Xp11.22|protein-coding	769185	756631	708535	727218	667869	603880	646641	635421	659688
NM_000961	PTGIS|CYP8|CYP8A1|PGIS|PTGI|-|20q13.13|protein-coding	0.000	0.000	0.000	1393	0.000	1973	0.000	0.000	0.000
NM_017673	SWT1|C1orf26|HsSwt1|-|1q25.3|protein-coding	161207	135672	159891	137921	174918	134195	138681	120269	121619
NR_027391	SLC15A3|OCTP|PHT2|PTR3|-|11q12.2|protein-coding	436025	473547	485942	370574	437295	404560	172545	146327	173214
NM_001270463	ST3GAL3|EIEE15|MRT12|SIAT6|ST3GALII|ST3GalIII|ST3N|-|1p34.1|protein-coding	109006	96536	103459	72443	98590	84859	101592	80179	101349
NM_015436	RCHY1|ARNIP|CHIMP|PIRH2|PRO1996|RNF199|ZCHY|ZNF363|-|4q21.1|protein-coding	319342	305262	305673	349677	353016	369038	346703	483080	473575
NM_001260497	KCNC2|KV3.2|-|12q21.1|protein-coding	0.000	0.000	0.000	0.000	0.000	0.000	0.000	0.000	0.000
NM_001318331	LHPP|HDHD2B|-|10q26.13|protein-coding	230295	220467	219458	168570	160607	157877	162870	140314	160315
NM_033334	NR6A1|CT150|GCNF|GCNF1|NR61|RTR|hGCNF|hRTR|-|9q33.3|protein-coding	7677	13045	14108	5573	3180	11841	12901	4009	11056
NM_001330364	SMYD1|BOP|KMT3D|ZMYND18|ZMYND22|-|2p11.2|protein-coding	1535	0.000	0.000	0.000	0.000	0.000	0.000	0.000	0.000
NM_003165	STXBP1|MUNC18-1|NSEC1|P67|RBSEC1|UNC18|-|9q34.11|protein-coding	230295	247862	221025	215936	200361	140116	133843	108242	127147
NM_001142568	BBX|ARTC1|HBP2|HSPC339|MDS001|-|3q13.12|protein-coding	1650448	1612408	1507988	1492050	1402524	1535354	1177177	1487327	1433624
NM_001318717	KBTBD4|BKLHD4|HSPC252|-|11p11.2|protein-coding	761509	782722	775940	773191	838016	708473	743395	649453	711284
NM_005362	MAGEA3|CT1.3|HIP8|HYPD|MAGE3|MAGEA6|-|Xq28|protein-coding	0.000	0.000	0.000	0.000	0.000	0.000	0.000	0.000	0.000
NR_126527	LYRM1|A211C6.1|-|16p12.3|protein-coding	202660	210030	221025	247978	252836	197346	245111	270605	243237
NR_024396	LINC00638|-|-|14q32.33|ncRNA	55271	41745	47027	32042	36574	35522	41927	28063	31326
NR_046242	LINC00920|-|-|16q21|ncRNA	79836	57400	59567	64084	62016	57230	61278	48108	53438
NM_153498	CAMK1D|CKLiK|CaM-K1|CaMKID|-|10p13|protein-coding	703168	709668	697562	681244	725115	639402	606327	563260	550969
NM_004930	CAPZB|CAPB|CAPPB|CAPZ|-|1p36.13|protein-coding	1899166	1754602	2014309	1815258	1971803	1918206	1941536	1904259	1875874
NM_001321321	ZNF615|-|-|19q13.41|protein-coding	339301	284389	297836	246585	306902	254577	238661	262587	270878
NM_001321077	DLG4|PSD95|SAP-90|SAP90|-|17p13.1|protein-coding	214942	290912	257079	247978	227393	195373	182221	128287	171372
NM_001005413	ZWINT|HZwint-1|KNTC2AP|SIP30|ZWINT1|-|10q21.1|protein-coding	572667	559646	688157	925043	820524	858456	1140088	1172623	1155376
NM_001001894	TTC3|DCRR1|RNF105|TPRDIII|-|21q22.13|protein-coding	1774807	1686766	1672582	1454435	1526557	1363663	1333597	1417170	1265938
NR_073387	ALG1L9P|-|-|11q13.4|pseudo	1535	0.000	0.000	1393	1590	0.000	0.000	0.000	1843
NM_080615	GCNT7|C20orf105|dJ1153D9.2|gcnt|-|20q13.31|protein-coding	7677	2609	3135	1393	1590	0.000	1613	4009	1843
NR_126394	ACYP1|ACYPE|-|14q24.3|protein-coding	47594	46963	48594	59905	57246	63151	88691	92206	77394
NM_058182	SMIM11A|C21orf51|FAM165B|SMIM11|SMIM11B|-|21q22.11-q22.12|protein-coding	208801	226989	235133	188074	192410	189452	235435	262587	186113
NM_153322	PMP22|CMT1A|CMT1E|DSS|GAS-3|GAS3|HMSNIA|HNPP|Sp110|-|17p12|protein-coding	27635	11741	9405	6966	25443	17761	8063	8018	7371
NM_001158	AOC2|DAO2|RAO|SSAO|-|17q21.31|protein-coding	4606	3914	7838	13931	12721	11841	6450	2004	9214
NM_152316	ARL14EP|ARF7EP|C11orf46|dJ299F11.1|-|11p14.1|protein-coding	641755	618350	592536	656168	736246	665057	661154	799789	788678
NR_033844	LINC02052|-|-|3q27.3|ncRNA	0.000	0.000	0.000	1393	0.000	1973	0.000	0.000	0.000
NM_001005373	LRSAM1|CMT2P|RIFLE|TAL|-|9q33.3-q34.11|protein-coding	262536	292216	282160	314849	217852	226948	248336	146327	204540
NM_032636	PSRC1|DDA3|FP3214|-|1p13.3|protein-coding	49130	36527	48594	97520	62016	67098	293488	242542	230338
NM_175721	TPO|MSA|TDH2A|TPX|-|2p25.3|protein-coding	0.000	0.000	0.000	0.000	0.000	0.000	0.000	0.000	0.000
NM_173626	SLC26A11|-|-|17q25.3|protein-coding	233366	251776	200647	167176	214672	191426	114493	90202	86607
NM_004403	DFNA5|ICERE-1|-|7p15.3|protein-coding	23030	39136	37621	16718	23852	19735	16126	10022	14742
NR_036187	MIR4304|-|-|12q24.31|ncRNA	0.000	0.000	0.000	0.000	0.000	0.000	0.000	0.000	0.000
NM_001303477	C20orf196|-|-|20p12.3|protein-coding	150459	150022	161458	122596	128803	124328	151582	140314	138203
NM_201433	GAS7|MLL/GAS7|-|17p13.1|protein-coding	334695	397884	390321	398437	518393	412454	328965	288646	283777
NR_002323	TUG1|LINC00080|NCRNA00080|TI-227H|-|22q12.2|ncRNA	1457000	1526308	1481340	1660620	1569492	1724807	1807692	1946353	1783738
NR_135820	LOC102723727|-|-|1q32.3|ncRNA	0.000	0.000	0.000	0.000	0.000	0.000	0.000	0.000	0.000
NM_001136009	FXYD3|MAT8|PLML|-|19q13.12|protein-coding	0.000	0.000	0.000	0.000	0.000	1973	0.000	0.000	0.000
NR_047531	SIGLEC17P|HSPC078|SIGLECP2|SIGLECP3|-|19q13.41|pseudo	24565	20873	12540	34828	27033	35522	9675	2004	9214
NR_132978	LOC105376331|-|-|9q34.3|ncRNA	0.000	0.000	0.000	0.000	0.000	0.000	0.000	0.000	0.000
NR_031568	MIR1323|MIRN1323|hsa-mir-1323|mir-1323|-|19q13.42|ncRNA	0.000	0.000	0.000	0.000	0.000	0.000	0.000	0.000	0.000
NM_152430	OR51E1|D-GPCR|DGPCR|GPR136|GPR164|OR51E1P|OR52A3P|POGR|PSGR2|-|11p15.4|protein-coding	0.000	0.000	0.000	0.000	0.000	0.000	0.000	0.000	0.000
NR_027902	LINC00303|C1orf157|NCRNA00303|-|1q32.1|ncRNA	0.000	0.000	0.000	0.000	0.000	0.000	0.000	0.000	0.000
NM_001164105	MOV10L1|CHAMP|DJ402G11.8|-|22q13.33|protein-coding	0.000	0.000	0.000	0.000	0.000	0.000	1613	0.000	0.000
NM_001308141	ZBTB8OS|ARCH|ARCH2|-|1p35.1|protein-coding	171954	189158	180269	224295	208311	201293	206409	264592	215596
NM_001169123	AFF2|FMR2|FMR2P|FRAXE|MRX2|OX19|-|Xq28|protein-coding	16888	35222	32919	11145	20672	5920	12901	16036	22112
NR_126508	CYB5R2|B5R.2|-|11p15.4|protein-coding	9212	15654	10973	9752	19082	5920	8063	10022	11056
NR_126005	KRT73-AS1|-|-|12q13.13|ncRNA	69089	83490	83080	71050	23852	35522	70953	46103	57124
NM_020216	RNPEP|AP-B|-|1q32.1|protein-coding	959563	986230	964047	899967	903213	749916	901427	745668	700228
NR_024159	DGCR9|DGS-A|-|22q11.21|ncRNA	4606	3914	3135	4179	3180	7894	4838	2004	7371
NM_015257	NEMP1|TMEM194|TMEM194A|-|12q13.3|protein-coding	1232846	1206697	1263450	1563100	1752360	1699152	1748027	2050586	2006706
NR_028407	ARMCX4|CXorf35|GASP4|-|Xq22.1|protein-coding	64483	50877	40756	66871	38164	53283	49990	54121	44225
NM_005565	LCP2|SLP-76|SLP76|-|5q35.1|protein-coding	2086473	2067691	2064471	1831975	2089475	1951755	1997976	2036555	1977222
NM_001166059	HMGCL|HL|-|1p36.11|protein-coding	377684	363966	398159	369181	351426	264444	404755	338758	355642
NM_080391	PTP4A2|HH13|HH7-2|HU-PP-1|OV-1|PRL-2|PRL2|PTP4A|PTPCAAX2|ptp-IV1a|ptp-IV1b|-|1p35.2|protein-coding	2543992	2363821	2619385	2483964	2611049	2474722	2673643	3173097	2824867
NM_181507	HPS5|AIBP63|BLOC2S2|-|11p15.1|protein-coding	554243	624873	598806	628305	691721	558490	569238	601345	528856
NM_173806	PDZD9|C16orf65|-|16p12.2|protein-coding	0.000	0.000	0.000	1393	0.000	0.000	3225	0.000	0.000
NM_001300754	SLC9B2|NHA2|NHE10|NHEDC2|-|4q24|protein-coding	193448	187853	169296	167176	201951	155904	228985	214480	232181
NM_001316951	GPALPP1|AD029|KIAA1704|LSR7|bA245H20.2|-|13q14.12|protein-coding	386896	354834	311944	352464	357787	351276	406368	455018	458834
NM_006301	MAP3K12|DLK|MEKK12|MUK|ZPK|ZPKP1|-|12q13.13|protein-coding	468267	577910	520428	585118	426164	469684	440232	410919	386968
NR_040082	LOC100128714|-|-|15q12|ncRNA	0.000	0.000	0.000	0.000	0.000	0.000	0.000	0.000	0.000
NM_001256675	STOML1|SLP-1|STORP|hUNC-24|-|15q24.1|protein-coding	130501	131758	125404	129562	117672	88806	138681	122273	132675
NM_080918	DGUOK|MTDPS3|NCPH|PEOB4|dGK|-|2p13.1|protein-coding	591091	581823	620752	604622	593131	562437	551499	573282	514115
NM_001177478	HDX|CXorf43|D030011N01Rik|-|Xq21.1|protein-coding	24565	14350	10973	19504	12721	15788	17738	22049	27641
NR_024160	LINC00626|-|-|1q24.2|ncRNA	0.000	0.000	0.000	0.000	0.000	0.000	0.000	0.000	0.000
NR_135605	MBOAT2|LPAAT|LPCAT4|LPEAT|LPLAT 2|OACT2|-|2p25.1|protein-coding	62947	57400	68972	80802	49295	55257	103205	82184	97663
NM_001322310	PHACTR1|RPEL|RPEL1|dJ257A7.2|-|6p24.1|protein-coding	118218	122626	106594	78016	87459	84859	66115	42094	49753
NR_037934	SEPSECS-AS1|-|-|4p15.2|ncRNA	13818	6523	9405	6966	9541	7894	12901	14031	20270
NM_020726	NLN|AGTBP|EP24.16|MEP|MOP|-|5q12.3|protein-coding	248719	255689	206917	234047	235344	207214	196734	212475	213754
NR_104631	LINC01265|-|-|5p13.1|ncRNA	0.000	0.000	0.000	0.000	0.000	0.000	0.000	0.000	0.000
NM_213607	CCDC103|CILD17|PR46b|SMH|-|17q21.31|protein-coding	12282	14350	7838	9752	19082	25655	12901	10022	25798
NM_001991	EZH1|KMT6B|-|17q21.2|protein-coding	710844	888390	799453	735576	667869	698606	598264	438982	569396
NM_005155	PPT2|C6orf8|G14|PPT-2|-|6p21.32|protein-coding	173489	187853	166161	210364	206721	221028	130618	140314	167686
NR_036196	MIR4311|-|-|15q22.31|ncRNA	0.000	0.000	0.000	0.000	0.000	0.000	0.000	0.000	0.000
NM_001270404	KCNE1|ISK|JLNS|JLNS2|LQT2/5|LQT5|MinK|-|21q22.12|protein-coding	3071	3914	9405	4179	4770	3947	0.000	0.000	1843
NM_153278	SLC22A6|HOAT1|OAT1|PAHT|ROAT1|-|11q12.3|protein-coding	0.000	0.000	0.000	0.000	0.000	0.000	0.000	0.000	0.000
NM_001330149	B9D1|B9|EPPB9|JBTS27|MKS9|MKSR1|-|17p11.2|protein-coding	4606	3914	6270	11145	3180	3947	8063	10022	9214
NM_001282388	ITGB6|AI1H|-|2q24.2|protein-coding	0.000	0.000	1568	0.000	0.000	1973	0.000	0.000	1843
NR_033244	LOC729080|-|-|5q31.3|pseudo	0.000	0.000	0.000	0.000	0.000	0.000	0.000	0.000	0.000
NM_001279351	REXO4|REX4|XPMC2|XPMC2H|-|9q34.2|protein-coding	601838	705754	663076	564221	607443	524941	603102	541210	538070
NM_005239	ETS2|ETS2IT1|-|21q22.2|protein-coding	993339	969271	1092586	920864	1086082	927528	601489	513148	532542
NR_121623	LOC100507477|-|-|6q24.1|ncRNA	0.000	0.000	0.000	0.000	0.000	0.000	0.000	0.000	0.000
NM_006485	FBLN1|FBLN|FIBL1|-|22q13.31|protein-coding	1535	0.000	0.000	0.000	0.000	0.000	0.000	0.000	0.000
NM_001244813	FOXP1|12CC4|HSPC215|MFH|QRF1|hFKH1B|-|3p13|protein-coding	2313697	2152486	2127173	1694055	1785754	1675470	1361010	1471291	1337804
NM_152323	SPIC|SPI-C|-|12q23.2|protein-coding	0.000	0.000	0.000	0.000	0.000	0.000	0.000	0.000	0.000
NM_002024	FMR1|FMRP|FRAXA|POF|POF1|-|Xq27.3|protein-coding	868980	830990	819832	760653	850738	880164	890139	1172623	1059555
NM_177998	OTOP1|-|-|4p16.3|protein-coding	0.000	0.000	0.000	0.000	0.000	0.000	0.000	0.000	0.000
NM_001128923	SH3D19|EBP|EVE1|Kryn|SH3P19|-|4q31.3|protein-coding	4606	3914	7838	8359	1590	7894	1613	2004	0.000
NM_014382	ATP2C1|ATP2C1A|BCPM|HHD|PMR1|SPCA1|hSPCA1|-|3q22.1|protein-coding	818315	750109	851183	803840	887311	872271	791773	994224	897397
NM_001284244	PNOC|N/OFQ|NOP|OFQ|PPNOC|ppN/OFQ|-|8p21.1|protein-coding	132036	126540	153620	107272	154246	104594	122555	68152	97663
NM_001164213	LRCH1|CHDC1|NP81|-|13q14.13-q14.2|protein-coding	721591	716191	708535	702141	682180	670977	704694	683529	727868
NM_001310138	FAM231C|-|-|1p36.13|protein-coding	0.000	0.000	0.000	0.000	0.000	0.000	0.000	0.000	0.000
NR_073177	LOC100996455|-|-|11q13.1|ncRNA	0.000	1305	1568	2786	0.000	0.000	0.000	0.000	3685
NM_181351	NCAM1|CD56|MSK39|NCAM|-|11q23.2|protein-coding	101330	129149	98756	76623	95410	112487	93529	92206	101349
NM_001206850	NLGN4Y|-|-|Yq11.221|protein-coding	23030	15654	23513	40401	23852	37496	27414	32072	18427
NM_004551	NDUFS3|CI-30|-|11p11.2|protein-coding	477478	451370	517293	526606	554967	416401	470871	501121	466204
NM_139281	WDR36|GLC1G|TA-WDRP|TAWDRP|UTP21|-|5q22.1|protein-coding	807568	772286	827669	816378	919115	858456	859501	928076	1015330
NM_020750	XPO5|exp5|-|6p21.1|protein-coding	741550	733150	755562	795481	852328	815040	877239	711592	831060
NM_016350	NIN|SCKL7|-|14q22.1|protein-coding	1412476	1365850	1352800	1434931	1361180	1322220	1490016	1607596	1487063
NM_181042	PBRM1|BAF180|PB1|-|3p21.1|protein-coding	1323429	1295405	1313612	1249644	1405705	1355769	1610959	1800026	1665805
NR_040415	LINC00266-1|C20orf69|NCRNA00266|NCRNA00266-1|bA476I15.3|-|20q13.33|ncRNA	0.000	0.000	0.000	0.000	0.000	0.000	0.000	0.000	3685
NM_003748	ALDH4A1|ALDH4|P5CD|P5CDh|-|1p36.13|protein-coding	70624	106972	105026	122596	109721	78939	158032	92206	138203
NM_001161504	ALDH4A1|ALDH4|P5CD|P5CDh|-|1p36.13|protein-coding	64483	105667	97188	121203	100180	69071	158032	80179	125304
NM_001321266	MBOAT2|LPAAT|LPCAT4|LPEAT|LPLAT 2|OACT2|-|2p25.1|protein-coding	62947	57400	68972	80802	49295	55257	103205	82184	97663
NR_024361	FAM86B3P|-|-|8p23.1|pseudo	35312	37832	36054	55725	34984	37496	41927	16036	36854
NM_001318854	OPRL1|KOR-3|NOCIR|NOP|NOPr|OOR|ORL1|-|20q13.33|protein-coding	44524	32613	67405	41794	28623	19735	41927	24054	42382
NM_001318908	TCF19|SC1|TCF-19|-|6p21.33|protein-coding	1140728	1140165	1457827	1861231	1742819	1604425	2176971	1984438	2120953
NR_144395	SUZ12P1|SUZ12P|-|17q11.2|pseudo	139712	147413	156756	165783	147885	151957	170933	146327	156630
NR_138608	MCRIP2|C16orf14|FAM195A|c349E10.1|-|16p13.3|protein-coding	148924	212640	200647	224295	194000	165771	167707	136305	121619
NR_016021	TBRG1|NIAM|TB-5|-|11q24.2|protein-coding	756903	807508	750859	757867	664688	738075	714369	701569	781307
NM_001258265	UTY|KDM6AL|KDM6C|UTY1|-|Yq11.221|protein-coding	592626	532251	550212	501529	548606	473631	470871	436977	434878
NM_001289069	HELLS|ICF4|LSH|Nbla10143|PASG|SMARCA6|-|10q23.33|protein-coding	276354	206117	274322	451376	457967	499286	536986	841883	866071
NM_018976	SLC38A2|ATA2|PRO1068|SAT2|SNAT2|-|12q13.11|protein-coding	2743582	2552979	2802789	2634422	2930672	3151620	2447883	3175101	2880148
NM_001040260	DCLK2|CL2|CLICK-II|CLICK2|CLIK2|DCAMKL2|DCDC3|DCDC3B|DCK2|-|4q31.23-q31.3|protein-coding	12282	20873	14108	11145	15902	11841	8063	6013	5528
NM_152716	PATL1|Pat1b|hPat1b|-|11q12.1|protein-coding	1427829	1472822	1481340	1454435	1598114	1426814	1494854	1316945	1437310
NM_001008530	LGMN|AEP|LGMN1|PRSC1|-|14q32.12|protein-coding	187307	207421	191242	150459	173328	138142	138681	122273	106877
NM_001291995	SGK1|SGK|-|6q23.2|protein-coding	701632	721409	703832	1075502	1280082	1229467	825637	875959	792363
NM_173475	DCUN1D3|44M2.4|SCCRO3|-|16p12.3|protein-coding	210336	187853	177134	185287	174918	197346	158032	164368	130832
NM_001145115	PPP1R3G|-|-|6p25.1|protein-coding	1535	5218	0.000	4179	1590	3947	3225	0.000	5528
NM_001282941	RTKN2|PLEKHK1|bA531F24.1|-|10q21.2|protein-coding	6141	6523	3135	13931	17492	3947	12901	32072	27641
NM_004850	ROCK2|ROCK-II|-|2p25.1|protein-coding	543496	489201	521996	551682	529524	467711	504735	569273	569396
NM_005553	KRTAP5-9|KRN1|KRTAP5-1|KRTAP5.9|-|11q13.4|protein-coding	3071	1305	1568	0.000	0.000	0.000	3225	2004	1843
NM_001024372	BAALC|-|-|8q22.3|protein-coding	30706	23482	36054	22290	44525	21708	9675	12027	14742
NR_126036	SAP30BP|HCNGP|HTRG|HTRP|-|17q25.1|protein-coding	658644	743586	678752	646416	666279	631508	664379	603349	630205
NM_199342	SVBP|CCDC23|-|1p34.2|protein-coding	191913	211335	213188	171356	163787	144063	211247	182408	189799
NM_006557	DMRT2|-|-|9p24.3|protein-coding	1535	3914	0.000	4179	1590	3947	1613	2004	1843
NM_001282973	SEPT2|DIFF6|NEDD-5|NEDD5|Pnutl3|hNedd5|-|2q37.3|protein-coding	3182677	2941731	3056733	2862897	3156475	3047027	3076786	3529895	3399790
NR_077060	SDHD|CBT1|CII-4|CWS3|PGL|PGL1|QPs3|SDH4|cybS|-|11q23.1|protein-coding	284031	255689	291565	284200	325984	418374	325739	529184	510429
NM_001172626	AMPD1|MAD|MADA|MMDD|-|1p13.2|protein-coding	0.000	0.000	0.000	0.000	0.000	0.000	0.000	2004	0.000
NM_001164738	CALCR|CRT|CT-R|CTR|CTR1|-|7q21.3|protein-coding	0.000	0.000	0.000	0.000	0.000	0.000	0.000	0.000	0.000
NM_001171087	CLCN2|CIC-2|CLC2|ECA2|ECA3|EGI11|EGI3|EGMA|EJM6|EJM8|LKPAT|clC-2|-|3q27.1|protein-coding	76765	100449	98756	76623	63607	69071	69341	38085	66337
NR_000039	RAB9BP1|RAB9P1|-|5q21.2-q21.3|pseudo	0.000	0.000	0.000	0.000	0.000	0.000	0.000	0.000	0.000
NM_017460	CYP3A4|CP33|CP34|CYP3A|CYP3A3|CYPIIIA3|CYPIIIA4|HLP|NF-25|P450C3|P450PCN1|-|7q22.1|protein-coding	0.000	1305	0.000	0.000	0.000	0.000	1613	2004	0.000
NM_198563	TMEM110|STIMATE|-|3p21.1|protein-coding	686279	567474	611347	540537	507262	477578	551499	477067	550969
NR_036608	SRSF2|PR264|SC-35|SC35|SFRS2|SFRS2A|SRp30b|-|17q25.1|protein-coding	2115644	2226844	2348198	2457494	2537901	2683909	2699444	2724093	2729046
NM_009589	ARSD|ASD|-|Xp22.33|protein-coding	46059	69140	48594	37615	38164	25655	38702	26058	23955
NM_001347859	ERLIN1|C10orf69|Erlin-1|KE04|KEO4|SPFH1|SPG62|-|10q24.31|protein-coding	505114	448761	479672	515461	535885	465737	546662	527179	597036
NM_001037126	EXOC4|SEC8|SEC8L1|Sec8p|-|7q33|protein-coding	403784	404406	387186	392865	400721	345356	375729	380852	396182
NR_026832	LINC01105|-|-|2p25.2|ncRNA	0.000	0.000	0.000	0.000	0.000	0.000	0.000	0.000	0.000
NM_001282886	EIF4E3|eIF-4E3|eIF4E-3|-|3p13|protein-coding	1159152	1150601	1169396	1026742	1181492	1103166	1073973	1375075	1413355
NM_052964	CLNK|MIST|-|4p16.1|protein-coding	21494	14350	23513	18111	12721	3947	14513	8018	9214
NM_175733	SYT9|-|-|11p15.4|protein-coding	0.000	0.000	0.000	0.000	0.000	0.000	0.000	0.000	0.000
NM_001252036	RAB5B|-|-|12q13.2|protein-coding	1974396	1984200	2039390	1699627	1877983	1564956	1731902	1603587	1625266
NR_132994	LINC00680|-|-|6p11.2|ncRNA	145854	139585	144215	132348	146295	126302	127393	82184	108720
NR_073480	ZNF689|TIPUH1|-|16p11.2|protein-coding	434490	456588	460861	385899	421393	299966	417656	368825	379597
NR_024145	GHRLOS|GHRL-AS1|GHRLAS|NCRNA00068|-|3p25.3|ncRNA	29171	35222	34486	36222	33393	39469	51602	56126	46068
NM_012239	SIRT3|SIR2L3|-|11p15.5|protein-coding	313201	369184	346430	388685	324393	309834	306389	250560	269035
NM_001289968	PPP3CB|CALNA2|CALNB|CNA2|PP2Bbeta|-|10q22.2|protein-coding	436025	386143	429510	374754	467508	473631	517635	573282	571239
NM_001856	COL16A1|447AA|FP1572|-|1p35.2|protein-coding	0.000	0.000	3135	2786	0.000	3947	0.000	0.000	0.000
NR_132438	LINC01981|-|-|3p24.1|ncRNA	0.000	0.000	0.000	0.000	0.000	0.000	0.000	0.000	0.000
NM_000677	ADORA3|A3AR|-|1p13.2|protein-coding	1535	1305	1568	4179	1590	0.000	0.000	0.000	3685
NM_182616	ARPIN|C15orf38|-|15q26.1|protein-coding	23030	20873	17243	6966	22262	5920	6450	0.000	1843
NM_001145402	FAM71E2|C19orf16|-|19q13.42|protein-coding	0.000	0.000	1568	0.000	0.000	0.000	0.000	0.000	0.000
NM_182609	ZNF677|-|-|19q13.42|protein-coding	15353	23482	23513	19504	28623	17761	20963	16036	7371
NR_132404	TRIT1|GRO1|IPPT|IPT|IPTase|MOD5|hGRO1|-|1p34.2|protein-coding	221083	176112	214755	183894	194000	165771	211247	202453	180585
NR_030280	MIR554|MIRN554|hsa-mir-554|-|1q21.3|ncRNA	0.000	0.000	0.000	0.000	0.000	0.000	0.000	0.000	0.000
NM_001143814	BDNF|ANON2|BULN2|-|11p14.1|protein-coding	3071	3914	1568	4179	3180	0.000	1613	2004	1843
NM_145065	PELI3|-|-|11q13.2|protein-coding	155065	166981	164593	167176	135164	90779	88691	52117	88450
NM_002173	IFNA16|IFN-alpha-16|IFN-alphaO|-|9p21.3|protein-coding	0.000	0.000	0.000	0.000	0.000	0.000	0.000	0.000	0.000
NR_132353	BLOC1S6|BLOS6|HPS9|PA|PALLID|PLDN|-|15q21.1|protein-coding	1133052	1025366	987560	1032315	1214885	1081458	1106224	1284874	1295422
NM_001242486	EIF1AD|haponin|-|11q13.1|protein-coding	543496	482679	501618	472274	456377	335489	432169	386865	409080
NM_006637	OR5I1|HSOlf1|OLF1|-|11q12.1|protein-coding	0.000	0.000	0.000	0.000	0.000	0.000	0.000	0.000	0.000
NM_001331029	PPP1R12B|MYPT2|PP1bp55|-|1q32.1|protein-coding	342372	382229	330754	317635	275098	272338	333802	316708	265350
NR_040434	RRS1-AS1|-|-|8q13.1|ncRNA	3071	5218	0.000	0.000	1590	0.000	1613	4009	1843
NM_052954	CYYR1|C21orf95|-|21q21.3|protein-coding	0.000	1305	1568	1393	0.000	0.000	0.000	0.000	1843
NM_001297560	ZNF708|KOX8|ZNF15|ZNF15L1|-|19p12|protein-coding	285566	262212	253944	268875	295770	317728	267687	386865	420137
NM_001322909	SNAP25|CMS18|RIC-4|RIC4|SEC9|SNAP|SNAP-25|SUP|bA416N4.2|dJ1068F16.2|-|20p12.2|protein-coding	3071	0.000	1568	4179	6361	5920	8063	12027	9214
NM_174914	UGT3A2|-|-|5p13.2|protein-coding	0.000	1305	3135	0.000	1590	0.000	1613	0.000	1843
NM_001322992	KALRN|ARHGEF24|CHD5|CHDS5|DUET|DUO|HAPIP|TRAD|-|3q21.1-q21.2|protein-coding	0.000	0.000	0.000	0.000	0.000	3947	0.000	0.000	0.000
NR_030186	MIR520F|MIRN520F|mir-520f|-|19q13.42|ncRNA	0.000	0.000	0.000	0.000	0.000	0.000	0.000	0.000	0.000
NR_073584	IPO11-LRRC70|-|-|5q12.1|ncRNA	133571	129149	136377	151852	141525	130249	180608	192430	197169
NM_000024	ADRB2|ADRB2R|ADRBR|B2AR|BAR|BETA2AR|-|5q32|protein-coding	124359	100449	147350	112844	84279	92753	103205	108242	97663
NM_006319	CDIPT|PIS|PIS1|-|16p11.2|protein-coding	853627	937962	932696	860959	822115	769651	899815	727627	726026
NM_001346936	ZNF488|-|-|10q11.22|protein-coding	0.000	0.000	3135	2786	0.000	0.000	3225	2004	0.000
NM_032355	MON1A|SAND1|-|3p21.31|protein-coding	267142	328743	297836	275841	260787	234842	235435	204457	195327
NM_001321136	PSTPIP1|CD2BP1|CD2BP1L|CD2BP1S|H-PIP|PAPAS|PSTPIP|-|15q24.3|protein-coding	775327	845340	899777	979375	809393	925554	928841	767717	884498
NM_001326314	ZC3H14|MRT56|MSUT-2|NY-REN-37|SUT2|UKp68|-|14q31.3|protein-coding	664785	725322	733616	672885	629705	556517	678893	717605	665216
NM_001304337	ZNF773|ZNF419B|-|19q13.43|protein-coding	18424	22177	15676	20897	19082	17761	22576	12027	18427
NM_001079810	XIRP2|CMYA3|-|2q24.3|protein-coding	0.000	0.000	0.000	0.000	0.000	0.000	1613	0.000	0.000
NM_002646	PIK3C2B|C2-PI3K|-|1q32.1|protein-coding	1214422	1219742	1255612	1253823	1224426	1225520	1240067	1074403	1059555
NM_001390	DTNA|D18S892E|DRP3|DTN|DTN-A|LVNC1|-|18q12.1|protein-coding	3071	3914	0.000	0.000	0.000	0.000	0.000	0.000	0.000
NM_213595	ISCU|2310020H20Rik|HML|ISU2|NIFU|NIFUN|hnifU|-|12q23.3|protein-coding	905827	833599	895074	741149	820524	818987	799835	885982	875285
NM_052889	CARD16|COP|COP1|PSEUDO-ICE|-|11q22.3|protein-coding	145854	147413	155188	167176	171738	106567	153194	192430	175057
NR_138062	ZNF25|KOX19|Zfp9|-|10p11.21|protein-coding	333160	328743	308808	288379	319623	290099	254786	304681	274563
NM_001301036	TMCC3|-|-|12q22|protein-coding	190377	223076	230431	168570	221033	201293	96754	124278	136360
NM_177404	MAGEB1|CT3.1|DAM10|MAGE-Xp|MAGEL1|-|Xp21.2|protein-coding	0.000	0.000	0.000	0.000	0.000	0.000	0.000	0.000	0.000
NM_001322172	TANGO2|C22orf25|MECRCN|-|22q11.21|protein-coding	442166	523119	490645	466701	446836	402586	486997	398892	421979
NM_001290135	EI24|EPG4|PIG8|TP53I8|-|11q24.2|protein-coding	474408	464415	451456	515461	508852	416401	540211	517157	464362
NM_000061	BTK|AGMX1|AT|ATK|BPK|IMD1|PSCTK1|XLA|-|Xq22.1|protein-coding	733874	760545	822967	814985	917524	785438	659542	699565	661531
NM_001142449	SPNS1|HSpin1|LAT|PP2030|SPIN1|SPINL|nrs|-|16p11.2|protein-coding	520467	617046	531401	459735	472279	463764	503122	320717	370384
NR_030187	MIR515-2|MIRN515-2|-|19q13.42|ncRNA	0.000	0.000	0.000	0.000	0.000	0.000	0.000	0.000	0.000
NM_004161	RAB1A|RAB1|YPT1|-|2p14|protein-coding	895080	829685	869993	851207	917524	966997	820799	1018277	1044814
NM_152292	TRMT10A|HEL-S-88|MSSGM|MSSGM1|RG9MTD2|TRM10|-|4q23|protein-coding	99795	104363	111296	118417	138344	96700	151582	156350	141888
NM_001282861	GON4L|GON-4|GON4|YARP|-|1q22|protein-coding	641755	613132	586266	472274	491361	481525	511185	465040	392496
NM_001042729	FGR|SRC2|c-fgr|c-src2|p55-Fgr|p55c-fgr|p58-Fgr|p58c-fgr|-|1p35.3|protein-coding	822921	904044	838642	852600	997033	888058	707919	505130	582295
NM_001330535	UBXN2B|p37|-|8q12.1|protein-coding	124359	106972	119134	111451	103361	86832	88691	104233	103191
NM_001321896	HDAC9|HD7|HD7b|HD9|HDAC|HDAC7|HDAC7B|HDAC9B|HDAC9FL|HDRP|MITR|-|7p21.1|protein-coding	732338	764459	747724	606015	685361	609800	524086	637426	584137
NM_018218	USP40|-|-|2q37.1|protein-coding	363866	382229	316646	402617	313262	361144	362829	296664	351957
NR_026791	HCG27|bCX101P6.9|bPG299F13.9|bQB115I13.2|-|6p21.33|ncRNA	16888	10436	6270	13931	7951	13814	9675	12027	14742
NM_001329650	ZNF25|KOX19|Zfp9|-|10p11.21|protein-coding	348513	349616	316646	305097	338705	297993	258011	314704	281934
NR_030300	MIR574|MIR574-3p|MIRN574|hsa-mir-574|mir-574|-|4p14|ncRNA	0.000	0.000	0.000	0.000	0.000	0.000	0.000	0.000	0.000
NM_001270649	SLC5A10|SGLT-5|SGLT5|-|17p11.2|protein-coding	36847	44354	48594	48760	47705	45390	32251	20045	23955
NR_136596	PARP6|ARTD17|PARP-6-B1|PARP-6-C|pART17|-|15q23|protein-coding	554243	649659	589401	554469	510443	453896	441845	304681	383283
NR_030350	MIR619|MIRN619|hsa-mir-619|-|12q24.11|ncRNA	0.000	0.000	0.000	0.000	0.000	0.000	0.000	0.000	0.000
NM_182960	PRELID2|-|-|5q32|protein-coding	33777	24786	17243	22290	39754	19735	20963	28063	25798
NR_047613	UTY|KDM6AL|KDM6C|UTY1|-|Yq11.221|protein-coding	466731	407015	438916	395651	437295	396666	372504	348780	361170
NM_001281440	SMAP1|SMAP-1|-|6q13|protein-coding	624867	631396	608212	509888	610623	560463	564400	587314	646789
NM_006449	CDC42EP3|BORG2|CEP3|UB1|-|2p22.2|protein-coding	1163758	1183215	1105127	1062964	1216475	1006466	1054622	1014269	1022701
NM_005988	SPRR2A|-|-|1q21.3|protein-coding	0.000	0.000	0.000	0.000	0.000	0.000	0.000	0.000	0.000
NM_006486	FBLN1|FBLN|FIBL1|-|22q13.31|protein-coding	1535	0.000	1568	0.000	0.000	0.000	0.000	0.000	0.000
NM_173596	SLC39A5|LZT-Hs7|MYP24|ZIP5|-|12q13.3|protein-coding	1535	1305	1568	4179	1590	3947	4838	2004	1843
NM_001127505	ASAH1|AC|ACDase|ASAH|PHP|PHP32|SMAPME|-|8p22|protein-coding	813709	752718	783778	649202	745787	643349	680505	783753	716812
NM_003728	UNC5C|UNC5H3|-|4q22.3|protein-coding	0.000	0.000	0.000	1393	0.000	0.000	0.000	2004	0.000
NM_001001956	OR13C9|OR37L|OR9-13|-|9q31.1|protein-coding	0.000	0.000	0.000	0.000	0.000	0.000	0.000	0.000	0.000
NR_110561	DDX11L16|-|-|Xq28 and Yq12|pseudo	0.000	0.000	0.000	0.000	0.000	0.000	0.000	0.000	0.000
NM_001220765	IKZF1|CVID13|Hs.54452|IK1|IKAROS|LYF1|LyF-1|PPP1R92|PRO0758|ZNFN1A1|-|7p12.2|protein-coding	4598224	4388462	4473804	4063781	4363409	3723924	4357168	4598285	4374581
NM_003142	SSB|LARP3|La|La/SSB|-|2q31.1|protein-coding	655573	630091	703832	728611	785541	787412	788547	924067	866071
NM_005197	FOXN3|C14orf116|CHES1|PRO1635|-|14q31.3-q32.11|protein-coding	2884829	2744745	2885870	2471425	2488606	2391837	2299527	2529658	2318123
NM_031466	TRAPPC9|IBP|IKBKBBP|MRT13|NIBP|T1|TRS120|-|8q24.3|protein-coding	538890	502247	627022	505709	532705	372984	425719	368825	372226
NR_110760	LOC102724958|-|-|19q12|ncRNA	0.000	0.000	0.000	0.000	0.000	0.000	0.000	0.000	0.000
NM_001320754	STS|ARSC|ARSC1|ASC|ES|SSDD|XLI|-|Xp22.31|protein-coding	69089	104363	100324	86375	93820	94726	103205	142318	125304
NM_031301	APH1B|APH-1B|PRO1328|PSFL|TAAV688|-|15q22.2|protein-coding	366937	343093	363673	360823	367328	319701	367666	314704	346429
NM_006430	CCT4|CCT-DELTA|Cctd|SRB|-|2p15|protein-coding	1513806	1429772	1598907	1525485	1644229	1513646	1738352	1828089	1763469
NM_002367	MAGEB4|CT3.6|-|Xp21.2|protein-coding	0.000	0.000	0.000	0.000	0.000	0.000	0.000	0.000	0.000
NM_032117	MND1|GAJ|-|4q31.3|protein-coding	58341	45659	72108	115630	124033	84859	195121	184412	232181
NR_136175	LINC01960|-|-|2q31.1|ncRNA	0.000	0.000	0.000	0.000	0.000	0.000	0.000	0.000	0.000
NM_001272111	PAQR6|PRdelta|-|1q22|protein-coding	26100	16959	12540	34828	31803	29602	38702	30067	29483
NM_018207	TRIM62|DEAR1|-|1p35.1|protein-coding	303989	349616	302538	250765	260787	250630	227373	170381	191641
NM_002998	SDC2|CD362|HSPG|HSPG1|SYND2|-|8q22.1|protein-coding	222619	240035	222593	157425	262377	181559	80629	58130	81079
NR_117088	ZNF714|-|-|19p12|protein-coding	21494	26091	25081	26470	27033	31575	58053	58130	46068
NM_144686	TMC4|-|-|19q13.42|protein-coding	10747	10436	10973	13931	12721	9867	4838	6013	3685
NR_110621	LOC100996635|-|-|1p21.3|ncRNA	0.000	0.000	0.000	0.000	0.000	0.000	0.000	0.000	0.000
NM_001130720	AHCYL2|ADOHCYASE3|IRBIT2|-|7q32.1|protein-coding	431419	410929	465564	356643	303721	284179	320902	254569	274563
NR_037656	BLOC1S1|BLOS1|BORCS1|GCN5L1|MICoA|RT14|-|12q13.2|protein-coding	328554	380925	366808	440231	364147	376931	451520	436977	479103
NR_130733	LINC00106|CXYorf8|NCRNA00106|-|Xp22.33 and Yp11.2|ncRNA	0.000	0.000	0.000	0.000	0.000	0.000	0.000	0.000	0.000
NR_120395	LINC01591|-|-|8q24.22|ncRNA	0.000	0.000	0.000	0.000	0.000	0.000	0.000	0.000	0.000
NM_001908	CTSB|APPS|CPSB|-|8p23.1|protein-coding	3654015	3760980	3758998	2711045	2991098	2818105	2560763	2269075	2354977
NM_053064	GNG2|-|-|14q22.1|protein-coding	2646858	2482534	2503386	2291711	2585606	2439200	2307590	2427429	2483966
NM_001166131	EME1|MMS4L|SLX2A|-|17q21.33|protein-coding	145854	144804	172431	241013	219443	203267	361216	316708	372226
NM_018359	UFSP2|BHD|C4orf20|-|4q35.1|protein-coding	340837	333961	338592	332960	362557	299966	328965	300672	305889
NM_001318106	GAL3ST1|CST|-|22q12.2|protein-coding	0.000	1305	0.000	1393	0.000	0.000	0.000	0.000	0.000
NM_001318016	ZDHHC12|DHHC-12|ZNF400|-|9q34.11|protein-coding	546567	542687	547077	564221	545426	522968	715982	619385	562025
NM_001689	ATP5G3|P3|-|2q31.1|protein-coding	738479	697927	794751	820558	892082	870297	928841	992219	958207
NM_001322165	TCF12|CRS3|HEB|HTF4|HsT17266|TCF-12|bHLHb20|-|15q21.3|protein-coding	1143799	1065807	1092586	1044853	970000	978838	920778	1082421	1002431
NM_005485	PARP3|ADPRT3|ADPRTL2|ADPRTL3|ARTD3|IRT1|PADPRT-3|-|3p21.2|protein-coding	541961	687491	579996	629698	621754	633482	556337	400897	416451
NM_001204421	RGS6|GAP|HA117|S914|-|14q24.2|protein-coding	1535	2609	0.000	2786	0.000	3947	8063	2004	0.000
NM_024662	NAT10|ALP|NET43|-|11p13|protein-coding	1157616	1137556	1163126	1149338	1278492	1120927	1169114	1056363	1138792
NM_001193434	PLEKHS1|C10orf81|HEL185|bA211N11.2|-|10q25.3|protein-coding	3071	2609	1568	0.000	0.000	1973	4838	0.000	0.000
NM_152283	ZFP62|ZET|ZNF755|-|5q35.3|protein-coding	463661	534860	468699	487598	426164	382852	453133	477067	477261
NM_001164271	DLC1|ARHGAP7|HP|STARD12|p122-RhoGAP|-|8p22|protein-coding	29171	18264	26648	25076	33393	39469	17738	18040	14742
NM_014644	PDE4DIP|CMYA2|MMGL|-|1q21.2|protein-coding	2043485	2078127	1790149	1337412	1359590	1278804	1335209	1212712	1111151
NM_005749	TOB1|APRO5|APRO6|PIG49|TOB|TROB|TROB1|-|17q21.33|protein-coding	752297	747500	739886	688210	783951	722287	533761	549228	543598
NM_001317739	BET1|HBET1|-|7q21.3|protein-coding	150459	148717	136377	132348	136754	104594	148357	186417	151102
NM_207006	FAM83A|BJ-TSA-9|-|8q24.13|protein-coding	0.000	0.000	0.000	0.000	0.000	0.000	0.000	0.000	0.000
NM_001257119	CASP1|ICE|IL1BC|P45|-|11q22.3|protein-coding	661714	619655	620752	612980	666279	550596	732107	697560	650475
NM_001322439	HNRNPH3|2H9|HNRPH3|-|10q21.3|protein-coding	1519947	1382809	1518961	1551955	1661721	1744541	1778666	1982434	2026975
NM_022916	VPS33A|-|-|12q24.31|protein-coding	678603	725322	724211	671492	718754	597959	732107	673506	687329
NM_001319188	HDGF|HMG1L2|-|1q23.1|protein-coding	1845431	1827656	1954742	1994972	2021098	1977410	2291464	2301147	2369718
NR_026773	LINC01558|C6orf123|HGC6.2|LINC01557|dJ431P23.4|-|6q27|ncRNA	0.000	0.000	0.000	0.000	0.000	0.000	0.000	0.000	0.000
NM_138499	PWWP2B|PWWP2|bA432J24.1|pp8607|-|10q26.3|protein-coding	99795	131758	105026	142100	127213	90779	95142	76170	77394
NM_001163130	RDM1|RAD52B|-|17q12|protein-coding	6141	10436	4703	13931	19082	7894	25801	46103	23955
NM_014723	SNPH|-|-|20p13|protein-coding	454449	490506	429510	383113	316443	278258	275750	236529	283777
NM_004375	COX11|COX11P|-|17q22|protein-coding	316272	292216	304106	332960	294180	343383	335415	489094	469890
NM_004544	NDUFA10|CI-42KD|CI-42k|-|2q37.3|protein-coding	873586	875344	920155	833096	857098	777544	894977	831861	899240
NM_001184763	UHMK1|KIS|KIST|P-CIP2|-|1q23.3|protein-coding	2692917	2496883	2570791	2634422	3003819	3179249	2659130	4101173	3843882
NM_001754	RUNX1|AML1|AML1-EVI-1|AMLCR1|CBF2alpha|CBFA2|EVI-1|PEBP2aB|PEBP2alpha|-|21q22.12|protein-coding	1174505	1026670	1053397	802447	830065	783465	767584	851905	792363
NM_001286209	GAS8|CILD33|DRC4|GAS11|-|16q24.3|protein-coding	102865	104363	119134	105878	119262	82885	103205	90202	95821
NM_001319967	NLRP2B|CLRX.1|NALP2P|NLRP2P|NOD24|POP4|-|Xp11.21|protein-coding	0.000	0.000	4703	0.000	3180	0.000	0.000	2004	0.000
NM_021057	IFNA7|IFN-alphaJ|IFNA-J|-|9p21.3|protein-coding	0.000	0.000	0.000	0.000	0.000	0.000	0.000	0.000	0.000
NM_032438	L3MBTL3|MBT-1|MBT1|-|6q23.1|protein-coding	334695	283084	358970	346891	349836	260497	327352	366820	322473
NM_031481	SLC25A18|GC2|-|22q11.21|protein-coding	3071	1305	1568	2786	3180	1973	3225	2004	5528
NR_137427	KLRG1|2F1|CLEC15A|MAFA|MAFA-2F1|MAFA-L|MAFA-LIKE|-|12p13.31|protein-coding	253325	268735	271187	277234	310082	262471	349928	386865	379597
NM_001254749	RGS5|MST092|MST106|MST129|MSTP032|MSTP092|MSTP106|MSTP129|-|1q23.3|protein-coding	21494	23482	23513	22290	19082	23682	27414	46103	44225
NM_198850	PHLDB3|-|-|19q13.31|protein-coding	151995	186549	153620	123989	135164	82885	129006	112251	119776
NR_027253	LOC285696|-|-|5p15.1|ncRNA	3071	5218	1568	1393	1590	3947	3225	0.000	1843
NM_015946	PELO|CGI-17|PRO1770|-|5q11.2|protein-coding	723126	768372	672481	558648	596311	513100	628903	625399	613621
NM_001346949	EXO5|C1orf176|DEM1|Exo V|hExo5|-|1p34.2|protein-coding	357725	320916	283728	376147	333934	305887	356378	368825	366698
NM_001252334	SH2D3C|CHAT|NSP3|PRO34088|SHEP1|-|9q34.11|protein-coding	781468	853167	761832	913898	831656	629535	1182015	849901	901083
NM_001099686	NXF2B|TCP11X1|bA353J17.1|-|Xq22.1|protein-coding	0.000	0.000	0.000	0.000	0.000	0.000	0.000	0.000	0.000
NM_022369	STRA6|MCOPCB8|MCOPS9|PP14296|-|15q24.1|protein-coding	0.000	0.000	0.000	1393	0.000	0.000	0.000	0.000	0.000
NM_003111	SP3|SPR2|-|2q31.1|protein-coding	2057302	1866792	1942201	1773464	2037000	1878737	1719001	2082658	2108054
NM_001282692	FMO1|-|-|1q24.3|protein-coding	0.000	0.000	0.000	0.000	0.000	0.000	0.000	0.000	1843
NM_000054	AVPR2|ADHR|DI1|DIR|DIR3|NDI|V2R|-|Xq28|protein-coding	0.000	3914	4703	1393	9541	3947	1613	2004	5528
NM_003535	HIST1H3J|H3/j|H3FJ|-|6p22.1|protein-coding	0.000	1305	0.000	6966	0.000	13814	4838	16036	5528
NM_001206	KLF9|BTEB|BTEB1|-|9q21.12|protein-coding	954957	1012321	927993	795481	871410	903846	572463	627403	643104
NM_005229	ELK1|-|-|Xp11.23|protein-coding	1188322	1157124	1191342	1191132	1189442	992652	1080423	1044336	971105
NM_207295	MBNL1|EXP|MBNL|-|3q25.1-q25.2|protein-coding	4450835	4079287	4288832	4034525	4492212	4971153	4347492	6013450	5590767
NR_001537	TTTY13|NCRNA00136|TTY13|-|Yq11.223|ncRNA	0.000	0.000	0.000	0.000	0.000	0.000	0.000	0.000	0.000
NM_001144002	CTPS2|-|-|Xp22.2|protein-coding	127430	150022	169296	197825	165377	108540	114493	122273	116090
NR_125970	LOC101928977|-|-|1p13.1|ncRNA	0.000	0.000	0.000	0.000	0.000	0.000	0.000	0.000	0.000
NR_037149	NME1-NME2|NM23-LV|NMELV|-|17q21.33|protein-coding	1002551	921003	1053397	1092220	1127426	1148555	1140088	1288883	1153533
NM_001199742	GADD45A|DDIT1|GADD45|-|1p31.3|protein-coding	234901	281780	252376	231261	257607	226948	164482	170381	158473
NR_110472	LINC-PINT|LincRNA-Pint|MKLN1-AS1|PINT|-|7q32.3|ncRNA	9212	9132	7838	9752	9541	11841	6450	6013	9214
NM_001172692	ZNF573|-|-|19q13.12|protein-coding	36847	71750	56432	50153	47705	57230	51602	82184	62652
NM_001205272	KRBOX1|-|-|3p22.1|protein-coding	6141	9132	12540	2786	6361	1973	3225	8018	5528
NM_001172650	ZNF559-ZNF177|-|-|19p13.2|protein-coding	42988	49572	39189	26470	31803	29602	32251	34076	44225
NM_001171158	SIGLEC10|PRO940|SIGLEC-10|SLG2|-|19q13.41|protein-coding	33777	58704	29784	39008	31803	31575	69341	38085	73708
NM_005218	DEFB1|BD1|DEFB-1|DEFB101|HBD1|-|8p23.1|protein-coding	0.000	0.000	1568	0.000	0.000	0.000	0.000	0.000	0.000
NM_001135005	DNAJB5|Hsc40|-|9p13.3|protein-coding	300919	347007	319781	299524	263967	242736	164482	156350	180585
NM_199287	CCDC137|RaRF|-|17q25.3|protein-coding	554243	538774	550212	629698	543836	453896	569238	430964	514115
NM_014420	DKK4|DKK-4|-|8p11.21|protein-coding	0.000	0.000	0.000	0.000	0.000	0.000	0.000	0.000	0.000
NM_001316361	BCAS1|AIBC1|NABC1|-|20q13.2|protein-coding	9212	14350	6270	15325	7951	13814	1613	12027	5528
NM_014419	DKKL1|CT34|SGY|SGY-1|SGY1|-|19q13.33|protein-coding	0.000	1305	0.000	1393	0.000	1973	0.000	0.000	0.000
NM_001324413	RPUSD1|C16orf40|RLUCL|-|16p13.3|protein-coding	518931	551819	528266	518247	415033	436135	519248	400897	433036
NM_001004453	OR1L6|HG16|OR1K1|OR1L7|OR9-30|-|9q33.2|protein-coding	0.000	0.000	0.000	0.000	0.000	0.000	0.000	0.000	0.000
NM_005804	DDX39A|BAT1|BAT1L|DDX39|DDXL|URH49|-|19p13.12|protein-coding	1019439	1050152	996965	1273327	1178311	1343928	1522267	1345008	1415197
NM_004323	BAG1|BAG-1|HAP|RAP46|-|9p13.3|protein-coding	687815	703145	790048	723038	702852	590065	670830	689542	567553
NR_135181	LOC101928614|-|-|16q24.1|ncRNA	0.000	0.000	0.000	0.000	0.000	0.000	0.000	0.000	0.000
NM_006058	TNIP1|ABIN-1|NAF1|VAN|nip40-1|-|5q33.1|protein-coding	3016865	3022612	3041058	2765377	2973606	2772715	2854251	2633891	2609270
NR_136656	SNAP47|C1orf142|ESFI5812|HEL-S-290|HEL170|SNAP-47|SVAP1|-|1q42.13|protein-coding	423743	388752	456159	371968	383229	288126	349928	300672	298518
NM_001044723	CSNK1G3|CKI-gamma 3|CSNK1G3L|-|5q23.2|protein-coding	512790	444847	456159	458342	545426	520994	366054	557246	477261
NM_001805	CEBPE|C/EBP-epsilon|CRP1|-|14q11.2|protein-coding	6141	13045	17243	26470	11131	9867	4838	20045	16584
NM_005481	MED16|DRIP92|THRAP5|TRAP95|-|19p13.3|protein-coding	890474	931439	938966	847027	849147	698606	801448	585309	652318
NM_001320852	ARHGEF7|BETA-PIX|COOL-1|COOL1|Nbla10314|P50|P50BP|P85|P85COOL1|P85SPR|PAK3|PIXB|-|13q34|protein-coding	1102346	1149297	1167829	1118689	1100393	1026201	1175565	1036318	1048499
NM_001286807	SLC25A30|KMCP1|-|13q14.13|protein-coding	363866	339180	374646	332960	353016	305887	314451	354794	353799
NM_015704	DESI1|D15Wsu75e|DESI2|DJ347H13.4|DeSI-1|FAM152B|PPPDE2|-|22q13.2|protein-coding	770721	811422	804156	837275	810983	724261	732107	651457	641261
NM_001308163	SP140L|-|-|2q37.1|protein-coding	732338	700536	683454	686817	690131	627561	691793	647448	622834
NM_001204295	MUC1|ADMCKD|ADMCKD1|CA 15-3|CD227|EMA|H23AG|KL-6|MAM6|MCD|MCKD|MCKD1|MUC-1|MUC-1/SEC|MUC-1/X|MUC1/ZD|PEM|PEMT|PUM|-|1q22|protein-coding	10747	11741	17243	15325	6361	15788	12901	6013	7371
NM_001256237	PGAP2|CWH43-N|FRAG1|HPMRS3|MRT17|MRT21|-|11p15.4|protein-coding	320878	307871	318214	316242	305311	223001	340253	254569	296675
NM_003544	HIST1H4B|H4/I|H4FI|-|6p22.2|protein-coding	0.000	0.000	0.000	4179	0.000	49337	3225	52117	23955
NM_001258430	C20orf27|-|-|20p13|protein-coding	414531	434411	393456	417941	353016	305887	404755	286641	385125
NR_125815	LINC02099|-|-|8p12|ncRNA	0.000	3914	1568	1393	1590	3947	1613	4009	5528
NM_001113491	SEPT9|AF17q25|MSF|MSF1|NAPB|PNUTL4|SINT1|SeptD1|-|17q25.3|protein-coding	5571605	5429482	5859523	5275811	5629179	5460572	5519832	5253751	5262765
NM_001001916	OR52J3|OR11-32|-|11p15.4|protein-coding	0.000	0.000	0.000	0.000	0.000	0.000	0.000	0.000	0.000
NM_001013626	PPP1R42|LRRC67|TLLR|dtr|-|8q13.1|protein-coding	0.000	0.000	0.000	0.000	0.000	0.000	0.000	0.000	0.000
NR_104579	RGS20|RGSZ1|ZGAP1|g(z)GAP|gz-GAP|-|8q11.23|protein-coding	3071	1305	0.000	0.000	1590	0.000	1613	0.000	0.000
NM_016530	RAB8B|-|-|15q22.2|protein-coding	2527104	2391216	2531602	2651140	3029262	3621304	2770398	3922774	3901006
NM_001122826	ESRP1|RBM35A|RMB35A|-|8q22.1|protein-coding	0.000	1305	1568	0.000	1590	0.000	0.000	0.000	0.000
NM_001278212	LRRC20|-|-|10q22.1|protein-coding	219548	211335	205350	320422	268738	169718	309614	254569	298518
NM_033167	B3GALNT1|B3GALT3|GLCT3|GLOB|Gb4Cer|P|P1|beta3Gal-T3|galT3|-|3q26.1|protein-coding	30706	18264	23513	33435	28623	35522	37089	46103	44225
NM_001320	CSNK2B|CK2B|CK2N|CSK2B|G5A|-|6p21.33|protein-coding	878192	834904	882534	876283	915934	818987	899815	859923	827374
NR_110232	ACSF2|ACSMW|AVYV493|-|17q21.33|protein-coding	69089	70445	78378	79409	74738	65124	67728	64143	75551
NM_032285	MRI1|M1Pi|MRDI|MTNA|Ypr118w|-|19p13.13|protein-coding	291707	374402	322916	390078	319623	408507	422494	336753	357485
NM_001321113	TMEM205|UNQ501|-|19p13.2|protein-coding	148924	196985	191242	182501	171738	205240	175770	102229	143731
NM_001301033	SLC24A1|CSNB1D|HsT17412|NCKX|NCKX1|RODX|-|15q22.31|protein-coding	150459	215249	224160	218723	174918	159850	174158	154345	182428
NM_182601	PLEKHS1|C10orf81|HEL185|bA211N11.2|-|10q25.3|protein-coding	1535	1305	1568	0.000	0.000	1973	1613	0.000	0.000
NM_000970	RPL6|L6|SHUJUN-2|TAXREB107|TXREB1|-|12q24.13|protein-coding	322413	302653	324484	296738	318033	337462	309614	368825	331687
NM_001282272	ASH2L|ASH2|ASH2L1|ASH2L2|Bre2|-|8p11.23|protein-coding	919645	971880	1014208	918077	982721	909766	1091711	1108479	1066926
NM_014117	C16orf72|PRO0149|-|16p13.2|protein-coding	976451	926221	915452	912505	957279	1002519	775647	1082421	1037443
NM_153283	HYAL1|HYAL-1|LUCA1|MPS9|NAT6|-|3p21.31|protein-coding	0.000	3914	4703	0.000	1590	5920	4838	2004	1843
NM_001278490	ANAPC15|APC15|C11orf51|HSPC020|-|11q13.4|protein-coding	313201	301348	305673	349677	284639	250630	387017	400897	412766
NM_001037334	USP14|TGT|-|18p11.32|protein-coding	959563	896217	981290	990521	1154459	1014360	1182015	1363049	1282523
NR_037432	MIR3659|mir-3659|-|1p34.3|ncRNA	0.000	0.000	0.000	0.000	0.000	0.000	0.000	0.000	0.000
NR_024271	SEPT7P2|SEPT13|SEPT7B|-|7p12.3|pseudo	70624	61313	70540	90554	69967	90779	59665	62139	82922
NM_001301275	ZNF169|-|-|9q22.32|protein-coding	78300	63922	67405	45974	65197	74992	61278	56126	51596
NM_001324475	INTS3|C1orf193|C1orf60|INT3|SOSS-A|SOSSA|-|1q21.3|protein-coding	756903	816640	732048	872104	853918	785438	919166	803798	853172
NM_182704	SELENOV|SELV|-|19q13.2|protein-coding	0.000	0.000	0.000	0.000	0.000	0.000	0.000	0.000	0.000
NR_132318	SHH|HHG1|HLP3|HPE3|MCOPCB5|SMMCI|TPT|TPTPS|-|7q36.3|protein-coding	0.000	0.000	0.000	0.000	0.000	0.000	0.000	0.000	0.000
NM_001164776	ATXN3|AT3|ATX3|JOS|MJD|MJD1|SCA3|-|14q32.12|protein-coding	333160	341789	308808	330174	300541	276285	259624	426955	388811
NM_001319143	AK2|ADK2|-|1p35.1|protein-coding	251789	233512	238268	273055	249656	207214	266074	254569	276406
NM_001256336	CHD1L|ALC1|CHDL|-|1q21.1|protein-coding	910433	943180	949939	1033708	982721	842669	1117512	1134538	1046656
NM_001319065	CGB2|-|-|19q13.33|protein-coding	0.000	0.000	0.000	0.000	0.000	0.000	0.000	0.000	0.000
NR_126331	LOC102723604|-|-|14q22.1|ncRNA	0.000	0.000	0.000	0.000	0.000	0.000	0.000	0.000	0.000
NM_030883	OR2H1|6M1-16|HS6M1-16|OLFR42A-9004-14|OLFR42A-9004.14/9026.2|OR2H6|OR2H8|OR6-2|dJ994E9.4|-|6p22.1|protein-coding	0.000	0.000	0.000	1393	0.000	0.000	0.000	0.000	0.000
NM_001160226	CNR1|CANN6|CB-R|CB1|CB1A|CB1K5|CB1R|CNR|-|6q15|protein-coding	13818	18264	17243	11145	7951	11841	17738	30067	36854
NM_001271921	SEC11A|1810012E07Rik|SEC11L1|SPC18|SPCS4A|sid2895|-|15q25.2-q25.3|protein-coding	888939	851863	876264	824737	865049	824907	824024	918053	923195
NM_001330241	MOSPD2|-|-|Xp22.2|protein-coding	187307	164372	145783	174142	179688	149983	156419	176395	141888
NM_001632	ALPP|ALP|PALP|PLAP|PLAP-1|-|2q37.1|protein-coding	0.000	0.000	0.000	0.000	0.000	0.000	0.000	0.000	0.000
NM_001278343	ACTN2|CMD1AA|CMH23|-|1q43|protein-coding	1535	0.000	0.000	0.000	0.000	0.000	1613	0.000	0.000
NM_004679	VCY|BPY1|VCY1|VCY1A|-|Yq11.221|protein-coding	0.000	0.000	0.000	0.000	0.000	0.000	0.000	0.000	0.000
NM_000032	ALAS2|ALAS-E|ALASE|ANH1|ASB|SIDBA1|XLDPP|XLEPP|XLSA|-|Xp11.21|protein-coding	4606	14350	7838	1393	1590	1973	4838	0.000	7371
NM_004755	RPS6KA5|MSK1|MSPK1|RLPK|-|14q32.11|protein-coding	325484	327439	293133	346891	372098	325621	345090	344771	405395
NM_152784	CATSPERD|TMEM146|-|19p13.3|protein-coding	0.000	0.000	0.000	0.000	0.000	0.000	0.000	0.000	0.000
NM_001290151	C19orf48|-|-|19q13.33|protein-coding	640220	653573	656806	840062	745787	767677	883689	709587	746295
NM_001031725	DDX59|OFD5|ZNHIT5|-|1q32.1|protein-coding	525073	473547	481240	452770	499311	451923	506347	493103	519643
NM_001159560	BEX5|NGFRAP1L1|-|Xq22.1|protein-coding	78300	109581	87783	65477	68377	51310	80629	82184	49753
NM_001128172	PAK3|ARA|MRX30|MRX47|OPHN3|PAK-3|PAK3beta|bPAK|beta-PAK|-|Xq23|protein-coding	1535	6523	0.000	1393	3180	5920	3225	8018	3685
NM_001322280	DHRS7|CGI-86|SDR34C1|retDSR4|retSDR4|-|14q23.1|protein-coding	709309	667923	793183	710500	772820	690712	636966	679520	648632
NM_006739	MCM5|CDC46|P1-CDC46|-|22q12.3|protein-coding	1794766	1815915	1885769	2227626	2186475	2115552	2512386	2114730	2327336
NR_110074	LINC01467|-|-|14q31.1|ncRNA	0.000	0.000	0.000	0.000	0.000	0.000	0.000	0.000	0.000
NM_001291824	GRAP2|GADS|GRAP-2|GRB2L|GRBLG|GRID|GRPL|GrbX|Grf40|Mona|P38|-|22q13.1|protein-coding	1414012	1414118	1407665	1178594	1090852	943315	1330371	1262824	1359916
NR_130113	SFT2D1|C6orf83|pRGR1|-|6q27|protein-coding	311666	313089	326052	338532	389590	361144	385405	457022	471732
NM_001320114	NUMB|C14orf41|S171|c14_5527|-|14q24.2-q24.3|protein-coding	1367953	1470213	1359071	1175808	1348459	1160396	1030433	1008255	982162
NM_001303468	SKAP2|PRAP|RA70|SAPS|SCAP2|SKAP-HOM|SKAP55R|-|7p15.2|protein-coding	861303	814031	899777	834489	1016115	763730	867563	930080	943465
NM_001145098	SKIL|SNO|SnoA|SnoI|SnoN|-|3q26.2|protein-coding	807568	690100	713238	410975	494541	534808	385405	615376	609935
NM_001037497	DEFB110|DEFB-10|DEFB-11|DEFB111|-|6p12.3|protein-coding	0.000	0.000	0.000	0.000	0.000	0.000	0.000	0.000	0.000
NR_039669	MIR4462|-|-|6p21.2|ncRNA	0.000	0.000	0.000	0.000	0.000	0.000	0.000	0.000	0.000
NR_136617	CRLS1|C20orf155|CLS|CLS1|GCD10|dJ967N21.6|-|20p12.3|protein-coding	340837	307871	329187	324601	372098	349303	287038	372834	324316
NM_001143913	FAM76A|-|-|1p35.3|protein-coding	165812	157849	148918	153245	144705	151957	116105	242542	197169
NM_001145102	SMAD3|HSPC193|HsT17436|JV15-2|LDS1C|LDS3|MADH3|-|15q22.33|protein-coding	2567022	2517756	2551981	2843393	2843213	2737193	2610753	2253039	2225987
NM_001641	APEX1|APE|APE1|APEN|APEX|APX|HAP1|REF1|-|14q11.2|protein-coding	1813190	1732425	1890472	1801326	1814377	1841241	1759315	1878201	1844548
NM_001766	CD1D|CD1A|R3|R3G1|-|1q23.1|protein-coding	13818	11741	14108	20897	15902	1973	11288	14031	7371
NM_001280797	GLS2|GA|GLS|LGA|hLGA|-|12q13.3|protein-coding	59877	65227	72108	90554	95410	67098	59665	34076	31326
NM_001291556	PCK2|PEPCK|PEPCK-M|PEPCK2|-|14q11.2-q12|protein-coding	534284	564864	572158	736970	658328	554543	606327	481076	545441
NM_001206977	NR1H4|BAR|FXR|HRR-1|HRR1|PFIC5|RIP14|-|12q23.1|protein-coding	0.000	0.000	0.000	0.000	0.000	1973	0.000	0.000	0.000
NM_001317993	FAM114A2|133K02|C5orf3|-|5q33.2|protein-coding	471337	481374	457726	479239	496131	432188	478934	519161	468047
NM_001271562	C11orf71|URLC7|-|11q23.2|protein-coding	198054	232208	228863	176928	168557	209187	162870	176395	208226
NR_104137	ARMC2-AS1|-|-|6q21|ncRNA	7677	3914	1568	2786	1590	1973	3225	0.000	0.000
NM_001145340	MDM2|ACTFS|HDMX|hdm2|-|12q15|protein-coding	895080	896217	852750	877676	960459	990678	856275	1088434	1124050
NM_005893	CCIN|BTBD20|KBTBD14|-|9p13.3|protein-coding	0.000	2609	0.000	0.000	1590	1973	0.000	0.000	0.000
NM_001242791	FLJ45513|-|-|17q21.33|protein-coding	0.000	1305	3135	6966	1590	3947	6450	6013	5528
NM_001304527	PRKAG2|AAKG|AAKG2|CMH6|H91620p|WPWS|-|7q36.1|protein-coding	534284	525728	520428	465308	475459	548623	483771	517157	536227
NM_147782	CTSB|APPS|CPSB|-|8p23.1|protein-coding	3684721	3789679	3790349	2726369	3008590	2837840	2581727	2277093	2367876
NR_110235	LOC101928222|-|-|2p24.1|ncRNA	0.000	3914	0.000	0.000	0.000	0.000	0.000	2004	3685
NM_001005911	IP6K2|IHPK2|PIUS|-|3p21.31|protein-coding	265607	391361	355835	317635	260787	296019	270912	304681	316945
NM_001168394	CREBRF|C5orf41|LRF|-|5q35.1|protein-coding	480549	527033	500050	367788	432525	321674	275750	316708	256136
NR_130774	LOC102467222|-|-|8p21.3|ncRNA	0.000	0.000	0.000	0.000	0.000	0.000	0.000	0.000	0.000
NM_001165978	PROM2|PROML2|-|2q11.1|protein-coding	4606	1305	1568	2786	0.000	1973	1613	4009	1843
NR_136171	LOC105373764|-|-|2q31.2|ncRNA	0.000	0.000	0.000	0.000	0.000	0.000	0.000	0.000	0.000
NM_001867	COX7C|-|-|5q14.3|protein-coding	385360	340484	369943	346891	416623	402586	370891	436977	431193
NM_001278918	ELN|SVAS|WBS|WS|-|7q11.23|protein-coding	0.000	1305	0.000	0.000	1590	1973	1613	0.000	0.000
NM_001170820	IFITM10|DSPA3|-|11p15.5|protein-coding	26100	36527	31351	22290	39754	15788	8063	6013	12899
NM_014889	PITRM1|MP1|PreP|-|10p15.2|protein-coding	661714	647050	664644	572579	631295	499286	643416	571278	602564
NR_036557	LOC100506747|-|-|1q32.1|pseudo	7677	3914	4703	2786	3180	7894	1613	2004	11056
NM_001284243	CCSER2|FAM190B|Gcap14|KIAA1128|bA486O22.1|-|10q23.1|protein-coding	938068	934048	909182	709107	815754	773597	654704	785757	810790
NM_018244	UQCC1|BFZB|C20orf44|CBP3|UQCC|-|20q11.22|protein-coding	541961	593564	595671	536358	481820	430215	543437	447000	497530
NR_028028	ITPRIPL2|-|-|16p12.3|protein-coding	237972	271344	241404	186680	232164	197346	174158	220493	256136
NM_001141947	CCDC66|-|-|3p14.3|protein-coding	293242	259603	255512	330174	316443	331542	303163	360807	309574
NM_004461	FARSA|CML33|FARSL|FARSLA|FRSA|PheHA|-|19p13.13|protein-coding	652503	713582	722643	769012	734656	728208	754683	657470	685486
NM_006896	HOXA7|ANTP|HOX1|HOX1.1|HOX1A|-|7p15.2|protein-coding	10747	6523	6270	4179	6361	13814	12901	2004	1843
NM_145233	ZNF625|-|-|19p13.2|protein-coding	15353	32613	20378	26470	20672	11841	22576	12027	25798
NR_110018	LOC100505921|-|-|7p21.3|ncRNA	6141	11741	4703	12538	9541	9867	11288	14031	18427
NM_001476	GAGE6|CT4.6|-|Xp11.4-p11.2|protein-coding	0.000	0.000	0.000	0.000	0.000	0.000	0.000	0.000	0.000
NM_001207073	FAM181A|C14orf152|-|14q32.12|protein-coding	0.000	0.000	0.000	0.000	0.000	0.000	0.000	0.000	0.000
NM_001135022	ELMOD3|DFNB88|LST3|RBED1|RBM29|-|2p11.2|protein-coding	182701	272648	219458	236833	198770	213134	228985	190426	189799
NM_183005	RPP38|-|-|10p13|protein-coding	374613	400493	365240	313456	359377	317728	359603	282632	328001
NM_001267059	SNX17|-|-|2p23.3|protein-coding	1222099	1287578	1382584	1340198	1346869	1172237	1264256	1124515	1159061
NM_001321802	ZNF343|dJ734P14.5|-|20p13|protein-coding	265607	271344	219458	222902	176508	185506	204797	172386	176900
NM_001328	CTBP1|BARS|-|4p16.3|protein-coding	1721072	1711552	1746257	1673158	1742819	1677443	1788342	1551470	1612367
NR_036180	MIR378C|mir-378c|-|10q26.3|ncRNA	0.000	0.000	0.000	0.000	0.000	0.000	0.000	0.000	0.000
NM_001293081	CHN2|ARHGAP3|BCH|CHN2-3|RHOGAP3|-|7p14.3|protein-coding	85977	96536	108161	84981	98590	78939	190283	142318	162158
NR_104426	C1QTNF9B|CTRP9B|-|13q12.12|protein-coding	0.000	2609	3135	2786	0.000	0.000	3225	2004	0.000
NR_120404	LINC00448|-|-|13q21.31|ncRNA	0.000	0.000	0.000	0.000	0.000	0.000	0.000	0.000	0.000
NM_032436	CHAMP1|C13orf8|CAMP|CHAMP|MRD40|ZNF828|-|13q34|protein-coding	779933	821858	895074	819165	927065	854509	824024	799789	744453
NM_001145099	SLC2A6|GLUT6|GLUT9|HSA011372|-|9q34.2|protein-coding	214942	196985	164593	185287	203541	171691	190283	106238	136360
NM_017781	CYP2W1|-|-|7p22.3|protein-coding	0.000	3914	0.000	0.000	0.000	0.000	0.000	0.000	0.000
NR_136405	MRGBP|C20orf20|Eaf7|MRG15BP|URCC4|-|20q13.33|protein-coding	541961	550515	515726	493171	492951	436135	417656	390874	375912
NR_036212	MIR4258|-|-|1q21.3|ncRNA	0.000	0.000	0.000	1393	0.000	0.000	1613	0.000	0.000
NM_001297670	RGL1|RGL|-|1q25.3|protein-coding	116683	156544	100324	136527	109721	114461	149969	92206	121619
NM_199462	DSTYK|CAKUT1|DustyPK|HDCMD38P|RIP5|RIPK5|-|1q32.1|protein-coding	414531	384838	384051	317635	310082	301940	282200	260583	213754
NM_001849	COL6A2|BTHLM1|PP3610|UCMD1|-|21q22.3|protein-coding	305525	357443	327619	374754	333934	353250	291875	240538	232181
NM_001330381	NBPF3|AE2|-|1p36.12|protein-coding	104400	130454	130107	79409	104951	71045	66115	62139	71865
NM_001145168	ADGRF3|GPR113|PGR23|-|2p23.3|protein-coding	26100	24786	36054	37615	41344	43416	64503	46103	51596
NR_106884	MIR6826|hsa-mir-6826|-|3q21.3|ncRNA	6141	7827	9405	11145	3180	7894	8063	0.000	5528
NM_001127641	LAMB3|AI1A|BM600-125KDA|LAM5|LAMNB1|-|1q32.2|protein-coding	29171	35222	18811	25076	25443	27628	14513	24054	22112
NM_001324142	ZNF41|MRX89|-|Xp11.3|protein-coding	555779	455283	542374	498743	504082	424295	424106	457022	453305
NM_001190316	IP6K2|IHPK2|PIUS|-|3p21.31|protein-coding	305525	448761	398159	391472	310082	357197	317677	336753	390653
NM_001242600	RBM39|CAPER|CAPERalpha|FSAP59|HCC1|RNPC2|-|20q11.22|protein-coding	1757919	1656762	1782311	1781822	1885934	2121473	1780279	2138784	2179920
NM_016519	AMBN|AI1F|-|4q13.3|protein-coding	0.000	0.000	0.000	0.000	0.000	0.000	0.000	0.000	0.000
NM_001168370	CUL7|3M1|CUL-7|KIAA0076|dJ20C7.5|-|6p21.1|protein-coding	471337	521815	460861	468094	378459	465737	496672	312699	392496
NM_022451	NOC3L|AD24|C10orf117|FAD24|-|10q23.33|protein-coding	488225	444847	532969	445804	547016	493366	477321	647448	635733
NM_001164386	RAPGEF6|KIA001LB|PDZ-GEF2|PDZGEF2|RA-GEF-2|RAGEF2|-|5q31.1|protein-coding	3241019	2982171	2984626	2497895	2871836	2804291	2375318	2904496	2651652
NM_001308313	ROPN1B|-|-|3q21.2|protein-coding	0.000	1305	1568	1393	3180	0.000	0.000	2004	0.000
NM_001318904	GLUD1|GDH|GDH1|GLUD|-|10q23.2|protein-coding	1057822	951007	1048695	972410	1141737	945289	1059459	1114493	1048499
NM_001007231	ARHGAP25|HEL-S-308|KAIA0053|-|2p13.3|protein-coding	2229256	2213799	2370144	2180260	2413868	2190544	2255987	2184887	2117268
NM_001029840	TCAIM|C3orf23|TOAG-1|TOAG1|-|3p21.31|protein-coding	101330	99145	90918	89161	84279	74992	112880	138309	116090
NM_001328423	RPGRIP1L|CORS3|FTM|JBTS7|MKS5|NPHP8|PPP1R134|-|16q12.2|protein-coding	9212	6523	10973	11145	9541	9867	14513	14031	11056
NM_001347733	MID1|BBBG1|FXY|GBBB1|MIDIN|OGS1|OS|OSX|RNF59|TRIM18|XPRF|ZNFXY|-|Xp22.2|protein-coding	1535	0.000	3135	4179	0.000	0.000	0.000	2004	5528
NM_001143805	BDNF|ANON2|BULN2|-|11p14.1|protein-coding	3071	3914	1568	4179	3180	0.000	1613	2004	1843
NR_003265	SDHAP2|SDHAL2|SDHALP2|-|3q29|pseudo	24565	23482	34486	27863	42934	23682	19351	26058	36854
NM_032880	IGSF21|-|-|1p36.13|protein-coding	0.000	0.000	0.000	0.000	0.000	0.000	0.000	0.000	0.000
NR_136235	FAM120AOS|C9orf10OS|-|9q22.31|protein-coding	839809	872735	882534	755080	799852	667030	753071	733641	685486
NM_005112	WDR1|AIP1|HEL-S-52|NORI-1|-|4p16.1|protein-coding	3173466	3051312	3251110	3165208	3248704	3242399	3444452	3195146	3270801
NM_005008	SNU13|15.5K|FA-1|FA1|NHP2L1|NHPX|OTK27|SNRNP15-5|SPAG12|SSFA1|-|22q13.2|protein-coding	1229775	1149297	1159991	1198098	1249869	1138688	1117512	1170618	1111151
NM_005935	AFF1|AF4|MLLT2|PBM1|-|4q21.3-q22.1|protein-coding	1165293	1137556	1073776	1053212	1032016	996599	1022370	1008255	978476
NR_038881	LACTB2-AS1|-|-|8q13.3|ncRNA	89047	99145	101891	108665	84279	94726	101592	92206	110562
NR_038335	CLU|AAG4|APO-J|APOJ|CLI|CLU1|CLU2|KUB1|NA1/NA2|SGP-2|SGP2|SP-40|TRPM-2|TRPM2|-|8p21.1|protein-coding	118218	129149	136377	101699	97000	61177	90304	66148	64495
NM_001204291	MUC1|ADMCKD|ADMCKD1|CA 15-3|CD227|EMA|H23AG|KL-6|MAM6|MCD|MCKD|MCKD1|MUC-1|MUC-1/SEC|MUC-1/X|MUC1/ZD|PEM|PEMT|PUM|-|1q22|protein-coding	13818	10436	14108	16718	7951	15788	16126	4009	7371
NM_001137602	MEMO1|C2orf4|CGI-27|MEMO|NS5ATP7|-|2p22.3|protein-coding	133571	117408	128540	133741	133574	116434	151582	146327	180585
NM_001281535	EPB41L3|4.1B|DAL-1|DAL1|-|18p11.31|protein-coding	81371	88709	64270	64084	49295	51310	35477	32072	42382
NM_001256134	PROZ|PZ|-|13q34|protein-coding	1535	5218	1568	4179	3180	3947	1613	0.000	1843
NM_001079864	TAX1BP1|CALCOCO3|T6BP|TXBP151|-|7p15.2|protein-coding	1711860	1609798	1669447	1592356	1777803	1537328	1612571	1810048	1785581
NM_001001656	OR9A4|-|-|7q34|protein-coding	0.000	0.000	0.000	0.000	0.000	0.000	0.000	0.000	0.000
NR_051975	CREM|CREM-2|ICER|hCREM-2|-|10p11.21|protein-coding	1071640	1033193	1152153	1088040	1151278	1511673	859501	1020282	985847
NM_019612	IRGC|CINEMA|IFGGE|IRGC1|Iigp5|R30953_1|-|19q13.31|protein-coding	1535	0.000	0.000	0.000	0.000	0.000	0.000	0.000	0.000
NM_007161	LST1|B144|D6S49E|LST-1|-|6p21.33|protein-coding	151995	206117	178701	249372	259197	175638	124168	116260	123461
NR_021485	EGFEM1P|C3orf50|NCRNA00259|-|3q26.2|pseudo	0.000	0.000	0.000	0.000	0.000	0.000	0.000	0.000	1843
NR_125984	LOC101929541|-|-|1q32.3|ncRNA	0.000	2609	1568	4179	0.000	1973	1613	2004	1843
NM_001319034	DSP|DCWHKTA|DP|-|6p24.3|protein-coding	10747	9132	4703	0.000	9541	1973	0.000	0.000	0.000
NM_018561	USP49|-|-|6p21.1|protein-coding	42988	41745	48594	76623	60426	59204	59665	36081	58967
NM_001243007	PROX2|PROX-2|-|14q24.3|protein-coding	30706	28700	29784	30649	25443	25655	22576	18040	12899
NM_001318046	LAMB4|-|-|7q31.1|protein-coding	0.000	0.000	0.000	0.000	0.000	1973	0.000	0.000	1843
NM_001042358	PTPN20|CT126|PTPN20A|PTPN20B|bA142I17.1|bA42B19.1|-|10q11.22|protein-coding	0.000	2609	0.000	1393	0.000	0.000	0.000	2004	1843
NM_153182	RIOX2|JMJD10|MDIG|MINA|MINA53|NO52|ROX|-|3q11.2|protein-coding	399178	392666	410700	408189	413443	309834	378954	338758	473575
NR_047031	SLC25A30-AS1|-|-|13q14.13|ncRNA	12282	7827	12540	15325	12721	13814	14513	26058	9214
NR_134255	ZNF658|-|-|9q21.11|protein-coding	12282	18264	12540	15325	9541	15788	11288	10022	14742
NM_001305203	ZFP90|FIK|NK10|ZNF756|zfp-90|-|16q22.1|protein-coding	830597	846644	813561	734183	777590	690712	765971	803798	772093
NM_198333	P2RY10|LYPSR2|P2Y10|-|Xq21.1|protein-coding	2659140	2384693	2588034	2344650	2696918	2644440	2570439	2754160	2784327
NM_021133	RNASEL|PRCA1|RNS4|-|1q25.3|protein-coding	316272	361357	300971	288379	311672	248656	254786	238534	280091
NR_038174	TRIM51HP|-|-|11q11|pseudo	0.000	0.000	0.000	0.000	0.000	0.000	0.000	0.000	0.000
NM_001279352	JRK|JH8|jerky|-|8q24.3|protein-coding	182701	229598	184972	213150	203541	173665	241886	202453	180585
NM_020752	GPR158|-|-|10p12.1|protein-coding	0.000	0.000	0.000	0.000	0.000	0.000	1613	0.000	0.000
NM_001185080	CLDN15|-|-|7q22.1|protein-coding	196518	202203	200647	218723	143115	199320	228985	152341	200855
NR_034130	LOC100499194|-|-|2q14.1|ncRNA	0.000	1305	0.000	0.000	0.000	0.000	0.000	0.000	0.000
NM_001126063	KHDC1L|-|-|6q13|protein-coding	0.000	1305	0.000	2786	0.000	0.000	0.000	0.000	0.000
NM_001242369	CACFD1|C9orf7|D9S2135|FLOWER|-|9q34.2|protein-coding	175024	173503	175566	153245	143115	104594	88691	74166	66337
NM_001330181	RHBDL3|RHBDL4|VRHO|-|17q11.2|protein-coding	12282	18264	10973	29256	20672	5920	16126	10022	14742
NM_001256400	BCO2|B-DIOX-II|BCDO2|-|11q23.1|protein-coding	10747	3914	3135	6966	3180	9867	1613	18040	5528
NM_001159279	ZNF716|-|-|7p11.2|protein-coding	0.000	0.000	0.000	0.000	0.000	0.000	0.000	0.000	0.000
NM_021061	ZNF250|ZFP647|ZNF647|-|8q24.3|protein-coding	139712	177417	194377	144886	144705	130249	96754	96215	112405
NM_001931	DLAT|DLTA|PDC-E2|PDCE2|-|11q23.1|protein-coding	634079	600087	609779	668706	728295	663084	724045	855914	845802
NM_005550	KIFC3|-|-|16q21|protein-coding	99795	147413	147350	73836	84279	84859	25801	22049	18427
NM_001306	CLDN3|C7orf1|CPE-R2|CPETR2|HRVP1|RVP1|-|7q11.23|protein-coding	0.000	0.000	0.000	0.000	0.000	0.000	0.000	0.000	0.000
NM_017872	THG1L|ICF45|IHG-1|hTHG1|-|5q33.3|protein-coding	451378	473547	429510	466701	454787	408507	506347	483080	521485
NM_203365	RAPH1|ALS2CR18|ALS2CR9|LPD|PREL-2|PREL2|RMO1|RalGDS/AF-6|-|2q33.2|protein-coding	13818	13045	10973	13931	9541	9867	9675	6013	9214
NR_106850	MIR6792|hsa-mir-6792|-|19p13.2|ncRNA	0.000	0.000	1568	0.000	0.000	0.000	0.000	0.000	0.000
NR_024260	NECAP1|EIEE21|-|12p13.31|protein-coding	388431	390057	369943	401224	453197	371011	354766	404906	375912
NR_033416	CCT6P3|CCT6-3P|-|7q11.21|pseudo	18424	23482	14108	19504	15902	7894	19351	22049	23955
NR_037424	MIR3651|mir-3651|-|9q22.31|ncRNA	0.000	0.000	0.000	0.000	1590	0.000	0.000	0.000	1843
NM_001277971	POMK|MDDGA12|MDDGC12|SGK196|-|8p11.21|protein-coding	67553	79577	48594	61298	58836	67098	53215	46103	35011
NM_001260509	KCNJ3|GIRK1|KGA|KIR3.1|-|2q24.1|protein-coding	0.000	0.000	0.000	0.000	0.000	0.000	0.000	0.000	0.000
NM_199235	COLEC11|3MC2|CL-K1-I|CL-K1-II|CL-K1-IIa|CL-K1-IIb|CLK1|-|2p25.3|protein-coding	0.000	0.000	0.000	1393	0.000	0.000	1613	0.000	0.000
NM_001102366	C14orf159|-|-|14q32.11|protein-coding	657109	748804	655238	702141	690131	592039	574075	521166	547283
NR_047621	UTY|KDM6AL|KDM6C|UTY1|-|Yq11.221|protein-coding	482084	423974	442051	397044	453197	396666	380567	364816	364856
NM_138317	KCNK10|K2p10.1|PPP1R97|TREK-2|TREK2|-|14q31.3|protein-coding	1535	0.000	3135	0.000	0.000	0.000	0.000	0.000	0.000
NM_003483	HMGA2|BABL|HMGI-C|HMGIC|LIPO|STQTL9|-|12q14.3|protein-coding	3071	1305	4703	5573	4770	0.000	4838	4009	3685
NM_001144761	TLE2|ESG|ESG2|GRG2|-|19p13.3|protein-coding	30706	50877	45459	32042	36574	25655	20963	18040	11056
NM_024515	WDR25|C14orf67|-|14q32.2|protein-coding	138177	148717	123837	114237	111311	106567	129006	96215	106877
NM_057157	CYP26A1|CP26|CYP26|P450RAI|P450RAI1|-|10q23.33|protein-coding	0.000	0.000	0.000	0.000	0.000	0.000	0.000	0.000	0.000
NM_005306	FFAR2|FFA2R|GPR43|-|19q13.12|protein-coding	0.000	2609	1568	0.000	1590	0.000	1613	2004	0.000
NM_001033055	AIPL1|AIPL2|LCA4|-|17p13.2|protein-coding	0.000	0.000	0.000	0.000	0.000	0.000	0.000	0.000	0.000
NM_001174072	SERINC5|C5orf12|TPO1|-|5q14.1|protein-coding	933463	941876	848048	784336	607443	574278	803061	916049	954521
NM_001319670	SPSB2|GRCC9|SSB2|-|12p13.31|protein-coding	241042	281780	268052	249372	198770	209187	270912	216484	189799
NM_001195470	SATB1|-|-|3p24.3|protein-coding	3202636	2854327	3119436	2853145	3307540	3686429	2051191	2168851	2190976
NM_004572	PKP2|ARVD9|-|12p11.21|protein-coding	4606	3914	10973	1393	9541	1973	8063	2004	5528
NM_001258403	SLC4A8|NBC3|NDCBE|-|12q13.13|protein-coding	23030	40441	18811	29256	30213	9867	53215	42094	51596
NM_001126335	SLC7A9|BAT1|CSNU3|-|19q13.11|protein-coding	0.000	0.000	0.000	1393	0.000	1973	0.000	4009	0.000
NR_001571	RNY5|Y5|-|7q36.1|ncRNA	0.000	0.000	0.000	0.000	0.000	0.000	0.000	0.000	0.000
NM_181714	LCA5|C6orf152|-|6q14.1|protein-coding	9212	9132	9405	6966	4770	5920	4838	4009	3685
NM_003798	CTNNAL1|ACRP|CLLP|alpha-CATU|-|9q31.3|protein-coding	221083	189158	183404	273055	283049	183532	356378	324726	399867
NM_002601	PDE6D|JBTS22|PDED|-|2q37.1|protein-coding	439096	461806	426375	441624	410262	343383	490222	370829	363013
NM_001828	CLC|GAL10|Gal-10|LGALS10|LGALS10A|LPPL_HUMAN|-|19q13.2|protein-coding	41453	37832	28216	18111	34984	15788	14513	14031	14742
NM_199263	THSD1|TMTSP|UNQ3010|-|13q14.3|protein-coding	3071	6523	6270	5573	4770	5920	9675	6013	1843
NM_019003	SPIN2A|DXF34|SPIN2|TDRD25|dJ323P24.1|-|Xp11.21|protein-coding	0.000	0.000	0.000	0.000	0.000	0.000	0.000	0.000	0.000
NR_120456	LINC01479|HRAT39|-|12q15|ncRNA	0.000	1305	0.000	0.000	0.000	0.000	0.000	0.000	0.000
NM_001318712	KIFC3|-|-|16q21|protein-coding	93653	127845	130107	68264	81098	74992	24189	18040	16584
NM_013369	DNMT3L|-|-|21q22.3|protein-coding	0.000	0.000	4703	0.000	0.000	1973	0.000	0.000	0.000
NM_001127211	SHTN1|KIAA1598|shootin-1|-|10q25.3|protein-coding	47594	44354	36054	27863	34984	31575	17738	16036	18427
NM_001323615	SMG5|EST1B|LPTS-RP1|LPTSRP1|SMG-5|-|1q22|protein-coding	1432435	1502826	1421773	1461401	1372311	1414973	1409387	1266833	1273309
NM_001164443	ANKRD31|-|-|5q13.3|protein-coding	15353	13045	14108	19504	12721	19735	16126	12027	9214
NM_003563	SPOP|BTBD32|TEF2|-|17q21.33|protein-coding	1010228	960139	973452	883249	965229	834775	807898	1010260	958207
NM_170769	RNF39|HZF|HZFW|LIRF|-|6p22.1|protein-coding	46059	43050	36054	29256	42934	35522	35477	18040	23955
NM_033655	CNTNAP3|CASPR3|CNTNAP3A|-|9p12|protein-coding	0.000	0.000	0.000	0.000	0.000	0.000	0.000	0.000	0.000
NM_152413	GOT1L1|-|-|8p11.23|protein-coding	0.000	0.000	0.000	0.000	0.000	0.000	0.000	0.000	0.000
NM_001323380	DMTN|DMT|EPB49|-|8p21.3|protein-coding	228760	240035	219458	260517	208311	191426	259624	198444	248765
NM_001304547	MVB12A|CFBP|FAM125A|-|19p13.11|protein-coding	245648	262212	274322	274448	263967	149983	251561	208466	210068
NR_040087	SETD4|C21orf18|C21orf27|-|21q22.12|protein-coding	231830	223076	211620	224295	248066	226948	241886	216484	246922
NM_001126339	THTPA|THTP|THTPASE|-|14q11.2|protein-coding	219548	226989	199080	247978	198770	224975	201571	176395	175057
NM_022650	RASA1|CM-AVM|CMAVM|GAP|PKWS|RASA|RASGAP|p120|p120GAP|p120RASGAP|-|5q14.3|protein-coding	1085457	971880	1061235	1044853	1065410	1189998	1046559	1208703	1208814
NR_132970	LOC145694|-|-|15q23|ncRNA	13818	13045	12540	32042	33393	19735	56440	56126	60809
NR_134474	NDUFS4|AQDQ|CI-18|CI-18 kDa|CI-AQDQ|-|5q11.2|protein-coding	234901	254385	239836	246585	236934	205240	238661	284637	259821
NM_001287742	FDFT1|DGPT|ERG9|SQS|SS|-|8p23.1|protein-coding	1633559	1642412	1765068	1707986	1868442	1691258	1854457	1910273	1804008
NM_001145207	HBS1L|EF-1a|ERFS|HBS1|HSPC276|eRF3c|-|6q23.3|protein-coding	334695	263516	308808	324601	353016	294046	327352	380852	359327
NM_139322	ATRN|DPPT-L|MGCA|-|20p13|protein-coding	276354	327439	304106	271662	257607	217081	238661	204457	189799
NM_020536	KAT14|ATAC2|CRP2BP|CSRP2BP|PRO1194|dJ717M23.1|-|20p11.23|protein-coding	686279	712277	669346	603228	632885	540729	632128	579296	585980
NM_001278790	GORASP1|GOLPH5|GRASP65|P65|-|3p22.2|protein-coding	432955	524424	490645	447197	430934	357197	377342	320717	318788
NM_001282686	KCTD17|-|-|22q12.3|protein-coding	365401	339180	351132	316242	244885	189452	349928	292655	280091
NM_005506	SCARB2|AMRF|CD36L2|EPM4|HLGP85|LGP85|LIMP-2|LIMPII|SR-BII|-|4q21.1|protein-coding	588020	696623	590968	445804	515213	392719	282200	334749	305889
NM_005078	TLE3|ESG|ESG3|GRG3|HsT18976|-|15q23|protein-coding	2077261	2126395	2001769	1695448	1621967	1596531	1843169	1695793	1787424
NM_001293080	CHN2|ARHGAP3|BCH|CHN2-3|RHOGAP3|-|7p14.3|protein-coding	82906	100449	105026	79409	93820	74992	187058	146327	145574
NM_001243537	CCDC188|-|-|22q11.21|protein-coding	1535	3914	1568	4179	0.000	0.000	3225	6013	5528
NM_001826	CKS1B|CKS1|PNAS-16|PNAS-18|ckshs1|-|1q21.3|protein-coding	78300	56095	68972	80802	81098	88806	106430	118265	123461
NM_001128147	NF1|NFNS|VRNF|WSS|-|17q11.2|protein-coding	93653	120017	112864	91947	100180	100647	85466	100224	62652
NM_152633	FANCB|FA2|FAAP90|FAAP95|FAB|FACB|-|Xp22.2|protein-coding	41453	23482	32919	76623	65197	86832	109655	170381	175057
NM_005563	STMN1|C1orf215|LAP18|Lag|OP18|PP17|PP19|PR22|SMN|-|1p36.11|protein-coding	1444718	1325409	1531502	1804113	1924098	1898471	2270500	2677990	2506079
NM_001190726	RERG|-|-|12p12.3|protein-coding	0.000	0.000	0.000	0.000	0.000	0.000	0.000	2004	0.000
NM_001322450	HNRNPH3|2H9|HNRPH3|-|10q21.3|protein-coding	1395588	1257573	1388854	1448863	1536098	1600478	1612571	1846129	1868503
NM_182573	LYPD5|PRO4356|-|19q13.31|protein-coding	61412	60009	81513	78016	74738	51310	104817	62139	93978
NM_001161576	SAMD4A|SAMD4|SMAUG|SMAUG1|SMG|SMGA|-|14q22.2|protein-coding	211871	216553	164593	98913	160607	161824	116105	92206	97663
NM_133370	YTHDC1|YT521|YT521-B|-|4q13.2|protein-coding	1533765	1412813	1478205	1376420	1507475	1495885	1507754	1605591	1746884
NR_003238	H2BFXP|-|-|Xq22.2|pseudo	0.000	0.000	0.000	0.000	1590	0.000	0.000	4009	0.000
NM_001005516	OR5K3|-|-|3q11.2|protein-coding	0.000	0.000	0.000	0.000	0.000	0.000	0.000	0.000	0.000
NM_032594	INSM2|IA-6|IA6|mlt1|-|14q13.2|protein-coding	0.000	0.000	0.000	0.000	0.000	0.000	0.000	0.000	1843
NM_001297566	UQCRH|QCR6|UQCR8|-|1p33|protein-coding	305525	268735	280592	341319	322803	309834	303163	356798	322473
NM_001322427	CARF|ALS2CR8|NYD-SP24|-|2q33.2|protein-coding	205730	155240	175566	199219	165377	215107	219310	226507	210068
NM_001142435	CRISP2|CRISP-2|CT36|GAPDL5|TPX1|TSP1|-|6p12.3|protein-coding	0.000	0.000	0.000	0.000	0.000	0.000	0.000	0.000	0.000
NM_001289863	PER3|FASPS3|GIG13|-|1p36.23|protein-coding	250254	260907	274322	220116	236934	256550	249949	272610	265350
NM_007331	NSD2|KMT3F|KMT3G|MMSET|REIIBP|TRX5|WHS|WHSC1|-|4p16.3|protein-coding	778397	720104	783778	1090826	1024065	907793	1338434	1230753	1335961
NR_117100	CASC8|CARLo-1|LINC00860|-|8q24.21|ncRNA	0.000	0.000	0.000	0.000	0.000	0.000	0.000	0.000	0.000
NM_080283	ABCA9|EST640918|-|17q24.2|protein-coding	1535	1305	0.000	0.000	0.000	1973	1613	2004	7371
NM_001160372	TRAPPC9|IBP|IKBKBBP|MRT13|NIBP|T1|TRS120|-|8q24.3|protein-coding	561920	521815	644265	529392	556557	384825	454745	386865	409080
NM_005511	MLANA|MART-1|MART1|-|9p24.1|protein-coding	3071	0.000	0.000	4179	3180	0.000	4838	4009	1843
NM_006018	HCAR3|GPR109B|HCA3|HM74|PUMAG|Puma-g|-|12q24.31|protein-coding	156601	161763	158323	93340	152656	138142	30639	18040	35011
NR_039808	MIR4663|-|-|8q24.13|ncRNA	0.000	0.000	0.000	0.000	0.000	0.000	0.000	0.000	0.000
NM_018490	LGR4|BNMD17|GPR48|-|11p14.1|protein-coding	7677	5218	10973	8359	4770	1973	9675	2004	5528
NM_001286679	LARP6|ACHN|-|15q23|protein-coding	0.000	0.000	0.000	0.000	3180	0.000	0.000	2004	3685
NM_015071	ARHGAP26|GRAF|GRAF1|OPHN1L|OPHN1L1|-|5q31.3|protein-coding	1404800	1331932	1344963	1166056	1159229	1053829	985281	861928	890026
NM_021199	SQRDL|CGI-44|PRO1975|SQOR|-|15q21.1|protein-coding	1630489	1466299	1580096	1422393	1536098	1351822	1340047	1336990	1317534
NR_120441	SLC26A5|DFNB61|PRES|-|7q22.1|protein-coding	0.000	0.000	1568	0.000	0.000	1973	0.000	0.000	1843
NM_001284253	GUCD1|C22orf13|LLN4|-|22q11.23|protein-coding	1688830	1639803	1661609	1688482	1736459	1519566	1717388	1455255	1549715
NM_001131007	KIAA0922|TMEM131L|-|4q31.3|protein-coding	1395588	1425859	1540907	1546382	1501114	1499832	1583545	1437214	1518389
NR_110903	ITFG1-AS1|-|-|16q12.1|ncRNA	23030	31309	53297	26470	33393	27628	29026	30067	25798
NR_027024	LOC645752|-|-|15q24.3|pseudo	0.000	0.000	0.000	0.000	0.000	0.000	0.000	2004	0.000
NM_001288746	CMTM5|CKLFSF5|-|14q11.2|protein-coding	10747	5218	9405	6966	6361	5920	8063	4009	11056
NR_135228	PCNP|-|-|3q12.3|protein-coding	1076245	996666	1023614	1065750	1162410	1227494	1120737	1653699	1606839
NM_001271634	CNOT9|CAF40|CT129|RCD-1|RCD1|RQCD1|-|2q35|protein-coding	1301935	1337150	1439016	1519913	1601295	1401159	1641598	1621627	1569985
NM_002975	CLEC11A|CLECSF3|LSLCL|P47|SCGF|-|19q13.33|protein-coding	85977	112190	72108	68264	85869	45390	51602	26058	46068
NM_001288821	OLFM3|NOE3|NOELIN3|OPTIMEDIN|-|1p21.1|protein-coding	0.000	0.000	0.000	0.000	0.000	0.000	0.000	0.000	0.000
NR_130756	FOPNL|C16orf63|FOR20|PHSECRG2|-|16p13.11|protein-coding	515861	576605	532969	514068	553377	485472	640191	709587	790520
NM_001321039	GPSM2|CMCS|DFNB82|LGN|PINS|-|1p13.3|protein-coding	171954	180026	191242	245192	233754	209187	477321	432968	462519
NR_138549	STARD6|-|-|18q21.2|protein-coding	0.000	0.000	1568	0.000	7951	0.000	1613	2004	0.000
NM_001171155	PET100|C19orf79|-|19p13.2|protein-coding	59877	61313	64270	64084	69967	84859	77403	96215	73708
NM_001297698	NANOG|-|-|12p13.31|protein-coding	0.000	0.000	0.000	0.000	0.000	0.000	0.000	0.000	0.000
NR_135635	LOC101928251|-|-|17q25.1|ncRNA	0.000	0.000	0.000	0.000	0.000	0.000	0.000	0.000	0.000
NR_038289	DLG1-AS1|-|-|3q29|ncRNA	1535	2609	6270	1393	7951	5920	9675	14031	5528
NM_033423	GZMH|CCP-X|CGL-2|CSP-C|CTLA1|CTSGL2|-|14q12|protein-coding	67553	79577	83080	169963	127213	122355	169320	114256	140046
NM_002210	ITGAV|CD51|MSK8|VNRA|VTNR|-|2q32.1|protein-coding	282495	315698	283728	291166	332344	297993	219310	348780	304046
NM_001278243	ZFAND5|ZA20D2|ZFAND5A|ZNF216|-|9q21.13|protein-coding	1045539	988839	1045560	1060177	1267360	1231441	1057847	1280865	1280680
NM_020808	SIPA1L2|SPAL2|-|1q42.2|protein-coding	79836	91318	79945	54332	73148	45390	25801	22049	14742
NM_001289971	ZNF84|HPF2|-|12q24.33|protein-coding	534284	486592	448321	476453	462738	436135	451520	497112	469890
NR_039673	MIR548AJ1|-|-|6q23.2|ncRNA	0.000	0.000	0.000	0.000	0.000	0.000	0.000	0.000	0.000
NM_001329904	SERPINF1|EPC-1|OI12|OI6|PEDF|PIG35|-|17p13.3|protein-coding	81371	95231	73675	61298	58836	41443	59665	46103	44225
NR_026649	BPHL|BPH-RP|MCNAA|VACVASE|-|6p25.2|protein-coding	101330	87404	62702	105878	82689	65124	80629	86193	79236
NM_003506	FZD6|FZ-6|FZ6|HFZ6|NDNC10|-|8q22.3|protein-coding	201124	120017	178701	176928	176508	179585	180608	154345	191641
NM_001097636	GCNT1|C2GNT|C2GNT-L|C2GNT1|G6NT|NACGT2|NAGCT2|-|9q21.13|protein-coding	376149	330048	299403	206184	254426	215107	272525	286641	304046
NM_003670	BHLHE40|BHLHB2|Clast5|DEC1|HLHB2|SHARP-2|SHARP2|STRA13|Stra14|-|3p26.1|protein-coding	3139689	2886940	3439217	3318453	3854557	4213343	3368662	3239245	3276329
NM_001243727	TEX264|ZSIG11|-|3p21.2|protein-coding	623332	635309	705400	743935	718754	601906	732107	591323	650475
NM_001003713	ATP5J2|ATP5JL|-|7q22.1|protein-coding	319342	294825	333889	342712	321213	290099	357991	378847	364856
NM_001047434	DPH3|DELGIP|DELGIP1|DESR1|DPH3A|KTI11|ZCSL2|-|3p25.1|protein-coding	604908	545296	570590	533572	661508	584145	480546	579296	503058
NR_109787	LINC00320|C21orf131|NCRNA00320|PRED14|-|21q21.1|ncRNA	0.000	0.000	0.000	0.000	0.000	0.000	0.000	0.000	0.000
NM_001317859	CHCHD7|COX23|-|8q12.1|protein-coding	475943	456588	467132	448590	475459	363117	420881	531188	477261
NM_001198778	CUL2|-|-|10p11.21|protein-coding	767650	725322	833940	781550	930246	803199	919166	992219	930566
NM_001080430	TOX3|CAGF9|TNRC9|-|16q12.1|protein-coding	0.000	0.000	0.000	0.000	0.000	0.000	0.000	0.000	0.000
NR_024402	SNAI3-AS1|-|-|16q24.2|ncRNA	38383	50877	37621	26470	22262	31575	32251	26058	42382
NM_001304792	SENP6|SSP1|SUSP1|-|6q14.1|protein-coding	842880	823163	851183	732790	895262	793332	812736	944112	960049
NM_001317740	SH3BGR|21-GARP|-|21q22.2|protein-coding	15353	18264	18811	25076	20672	19735	19351	20045	25798
NM_001120	MFSD10|TETRAN|TETTRAN|-|4p16.3|protein-coding	974916	931439	956209	1068536	963639	1099219	915941	715601	762880
NM_001242831	ELOVL5|HELO1|SCA38|dJ483K16.1|-|6p12.1|protein-coding	188842	200899	211620	208971	198770	181559	172545	220493	197169
NM_004153	ORC1|HSORC1|ORC1L|PARC1|-|1p32.3|protein-coding	460590	403102	474969	681244	629705	536782	1004632	799789	851330
NM_002745	MAPK1|ERK|ERK-2|ERK2|ERT1|MAPK2|P42MAPK|PRKM1|PRKM2|p38|p40|p41|p41mapk|p42-MAPK|-|22q11.22|protein-coding	2953918	2796927	2791817	2641388	2776426	2658254	2851026	2738124	2666394
NM_031429	RTBDN|-|-|19p13.13|protein-coding	0.000	0.000	0.000	0.000	0.000	0.000	1613	2004	0.000
NM_018077	RBM28|ANES|-|7q32.1|protein-coding	466731	450065	437348	426300	443656	386799	478934	438982	447777
NM_001199342	RPL17|L17|PD-1|RPL23|-|18q21.1|protein-coding	190377	226989	227296	206184	186049	203267	196734	266596	265350
NM_199073	NDUFAF3|2P1|C3orf60|E3-3|-|3p21.31|protein-coding	391502	407015	396592	365002	395951	327595	385405	300672	339058
NR_126048	LOC102724238|-|-|9q13|ncRNA	0.000	0.000	0.000	0.000	0.000	0.000	0.000	0.000	0.000
NR_047535	CDKN2B-AS1|ANRIL|CDKN2B-AS|CDKN2BAS|NCRNA00089|PCAT12|p15AS|-|9p21.3|ncRNA	7677	5218	7838	6966	15902	0.000	30639	14031	33169
NM_001321512	SEPT10|-|-|2q13|protein-coding	21494	37832	17243	30649	39754	31575	29026	36081	23955
NM_020196	XAB2|HCNP|HCRN|NTC90|SYF1|-|19p13.2|protein-coding	902757	902739	920155	771798	723524	759783	851438	591323	668902
NM_001256542	LIMS2|LGMD2W|PINCH-2|PINCH2|-|2q14.3|protein-coding	211871	217858	230431	164390	136754	132222	153194	102229	134517
NR_046390	NAALADL2-AS3|-|-|3q26.31|ncRNA	0.000	0.000	0.000	0.000	0.000	0.000	0.000	0.000	0.000
NM_144607	CYB5D1|-|-|17p13.1|protein-coding	162742	153935	189674	158818	224213	199320	241886	216484	219282
NR_037910	PRLR|HPRL|MFAB|hPRLrI|-|5p13.2|protein-coding	0.000	0.000	0.000	0.000	0.000	0.000	0.000	0.000	0.000
NM_005657	TP53BP1|53BP1|TDRD30|TP53|p202|p53BP1|-|15q15.3|protein-coding	796821	860994	786913	884642	845967	807146	862726	749677	731554
NM_002905	RDH5|9cRDH|HSD17B9|RDH1|SDR9C5|-|12q13.2|protein-coding	16888	26091	15676	40401	14311	21708	19351	16036	29483
NM_139014	MAPK14|CSBP|CSBP1|CSBP2|CSPB1|EXIP|Mxi2|PRKM14|PRKM15|RK|SAPK2A|p38|p38ALPHA|-|6p21.31|protein-coding	1308076	1230178	1257180	1437718	1316655	1189998	1525492	1529421	1457580
NR_111956	LOC103091866|-|-|1q21.1|ncRNA	21494	11741	14108	13931	9541	11841	14513	14031	22112
NM_021115	SEZ6L|-|-|22q12.1|protein-coding	1535	6523	3135	0.000	1590	0.000	1613	0.000	0.000
NM_003931	WASF1|SCAR1|WAVE|WAVE1|-|6q21|protein-coding	155065	135672	153620	186680	192410	124328	88691	108242	99506
NM_004742	MAGI1|AIP-3|AIP3|BAIAP1|BAP-1|BAP1|MAGI-1|Magi1d|TNRC19|WWP3|-|3p14.1|protein-coding	0.000	0.000	1568	1393	0.000	1973	0.000	2004	0.000
NR_107004	MIR7850|hsa-mir-7850|-|19p13.3|ncRNA	0.000	0.000	0.000	0.000	0.000	0.000	0.000	0.000	0.000
NM_003396	WNT9B|WNT14B|WNT15|-|17q21.32|protein-coding	0.000	0.000	0.000	0.000	0.000	0.000	0.000	0.000	0.000
NM_015140	TTLL12|dJ526I14.2|-|22q13.2|protein-coding	564990	654877	587833	649202	594721	609800	725657	571278	550969
NM_001308151	SLC36A1|Dct1|LYAAT1|PAT1|TRAMD3|-|5q33.1|protein-coding	49130	49572	32919	44580	20672	23682	19351	22049	35011
NM_001282328	PES1|PES|-|22q12.2|protein-coding	686279	710973	711670	688210	731475	676898	807898	655466	668902
NR_135668	LOC102723471|-|-|17q12|ncRNA	0.000	0.000	0.000	0.000	0.000	0.000	0.000	0.000	0.000
NM_012091	ADAT1|HADAT1|-|16q23.1|protein-coding	839809	817945	791616	876283	838016	757810	870789	787762	871599
NM_005530	IDH3A|-|-|15q25.1|protein-coding	683209	632700	641130	639450	745787	611773	725657	829856	810790
NM_022569	NDST4|N-HSST|N-HSST 4|NDST-4|NHSST4|-|4q26|protein-coding	0.000	0.000	0.000	0.000	0.000	0.000	0.000	0.000	0.000
NM_012339	TSPAN15|2700063A19Rik|NET-7|NET7|TM4SF15|-|10q22.1|protein-coding	19959	26091	18811	16718	22262	7894	11288	14031	14742
NM_001282211	NDRG2|SYLD|-|14q11.2|protein-coding	187307	195681	189674	172749	168557	148010	148357	92206	108720
NR_135315	FAS|ALPS1A|APO-1|APT1|CD95|FAS1|FASTM|TNFRSF6|-|10q23.31|protein-coding	612585	547905	595671	647809	776000	775571	814349	1050349	1002431
NR_045111	EGFL7|NEU1|VE-STATIN|ZNEU1|-|9q34.3|protein-coding	30706	52181	34486	25076	31803	41443	32251	30067	23955
NM_015123	FRMD4B|6030440G05Rik|GRSP1|-|3p14.1|protein-coding	374613	343093	371511	129562	136754	224975	129006	102229	114248
NM_001303625	RPL10|AUTSX5|DXS648|DXS648E|L10|NOV|QM|-|Xq28|protein-coding	561920	517901	579996	532178	534295	615720	601489	629408	613621
NM_001248002	ARNTL2|BMAL2|CLIF|MOP9|PASD9|bHLHe6|-|12p11.23|protein-coding	173489	169590	180269	252158	251246	240762	245111	286641	272720
NM_197956	NAIF1|C9orf90|bA379C10.2|-|9q34.11|protein-coding	320878	347007	322916	367788	314852	288126	327352	264592	259821
NM_001316935	HSPB11|C1orf41|HSPCO34|IFT25|PP25|-|1p32.3|protein-coding	190377	166981	167728	238226	262377	209187	266074	300672	250608
NR_024491	LOC100128573|-|-|19p13.2|ncRNA	0.000	0.000	0.000	0.000	0.000	0.000	1613	0.000	0.000
NM_001164164	PPP6R3|C11orf23|PP6R3|SAP190|SAPL|SAPLa|SAPS3|-|11q13.2|protein-coding	1214422	1164951	1131775	1044853	1191033	1006466	1225554	1164605	1175646
NM_001327	CTAG1B|CT6.1|CTAG|CTAG1|ESO1|LAGE-2|LAGE2B|NY-ESO-1|-|Xq28|protein-coding	0.000	0.000	0.000	0.000	0.000	0.000	0.000	0.000	0.000
NR_130939	OXLD1|C17orf90|-|17q25.3|protein-coding	185771	258298	213188	222902	187639	187479	238661	162363	199012
NM_001305035	ZNF33B|KOX2|KOX31|ZNF11B|-|10q11.21|protein-coding	391502	397884	365240	387292	399131	382852	480546	523170	519643
NM_018426	TMEM63B|C6orf110|-|6p21.1|protein-coding	214942	255689	250809	229868	190820	201293	199959	128287	154787
NM_002818	PSME2|PA28B|PA28beta|REGbeta|-|14q12|protein-coding	538890	537469	570590	593476	596311	651243	606327	613372	632048
NM_001184742	ZBTB33|ZNF-kaiso|ZNF348|-|Xq24|protein-coding	879727	885780	899777	727218	925475	882138	770809	1116497	1107466
NM_004023	DMD|BMD|CMD3B|DXS142|DXS164|DXS206|DXS230|DXS239|DXS268|DXS269|DXS270|DXS272|MRX85|-|Xp21.2-p21.1|protein-coding	79836	90013	97188	86375	100180	98673	108042	112251	114248
NM_004545	NDUFB1|CI-MNLL|CI-SGDH|MNLL|-|14q32.12|protein-coding	141248	155240	177134	167176	173328	165771	180608	206462	197169
NM_001127257	SLC39A10|LZT-Hs2|-|2q32.3|protein-coding	474408	465720	449888	402617	448426	469684	398305	533193	466204
NR_110839	LINC02087|-|-|17p12|ncRNA	0.000	0.000	0.000	0.000	0.000	0.000	0.000	0.000	0.000
NM_018049	PLEKHJ1|GNRPX|-|19p13.3|protein-coding	457519	473547	537672	607408	524754	530862	628903	531188	584137
NM_001005192	OR7G1|OR19-15|OR19-8|OR7G1P|-|19p13.2|protein-coding	0.000	0.000	0.000	0.000	0.000	0.000	0.000	0.000	0.000
NM_001199479	ZSCAN9|PRD51|ZNF193|-|6p22.1|protein-coding	93653	75663	76810	78016	71557	53283	56440	72161	60809
NM_001321648	NUDT5|YSA1|YSA1H|YSAH1|hNUDT5|-|10p14|protein-coding	921180	951007	976587	912505	927065	817014	885302	889991	842116
NM_015303	VPS8|KIAA0804|-|3q27.2|protein-coding	489761	489201	504753	429086	461147	402586	477321	467045	425665
NM_001135753	ECD|GCR2|HSGT1|SGT1|-|10q22.2|protein-coding	738479	709668	681887	696569	745787	641375	761134	677515	687329
NM_031922	REPS1|RALBP1|-|6q24.1|protein-coding	723126	717495	753994	665920	733065	595986	583751	567269	584137
NM_001322093	CNOT7|CAF-1|CAF1|Caf1a|hCAF-1|-|8p22|protein-coding	904292	881867	877831	879070	1025656	1045935	928841	1048345	1101938
NM_001258442	BLNK|AGM4|BASH|BLNK-S|LY57|SLP-65|SLP65|bca|-|10q24.1|protein-coding	115148	146108	158323	117024	174918	144063	154807	136305	134517
NM_001199881	EGR3|EGR-3|PILOT|-|8p21.3|protein-coding	1105416	1055370	921723	589297	616983	674924	178995	140314	116090
NM_001281805	FSD2|SPRYD1|-|15q25.2|protein-coding	12282	16959	23513	25076	36574	37496	17738	38085	29483
NR_109973	DLEU1|BCMS|BCMS1|DLB1|DLEU2|LEU1|LEU2|LINC00021|NCRNA00021|XTP6|-|13q14.2-q14.3|ncRNA	156601	147413	156756	193646	190820	130249	220922	218489	226653
NM_198924	TRIM73|TRIM50B|-|7q11.23|protein-coding	1535	0.000	0.000	2786	0.000	1973	1613	0.000	0.000
NM_003437	ZNF136|pHZ-20|-|19p13.2|protein-coding	471337	427888	413835	423514	459557	345356	367666	374838	383283
NR_030369	MIR639|MIRN639|hsa-mir-639|-|19p13.12|ncRNA	41453	40441	40756	47367	39754	37496	40314	52117	40540
NM_014035	SNX24|PRO1284|SBBI31|-|5q23.2|protein-coding	42988	57400	39189	54332	50885	45390	40314	50112	68180
NM_001143947	UNC93A|Unc-93A|dJ366N23.1|dJ366N23.2|-|6q27|protein-coding	0.000	0.000	0.000	0.000	0.000	0.000	0.000	0.000	0.000
NM_001127383	CYBRD1|CYB561A2|DCYTB|FRRS3|-|2q31.1|protein-coding	42988	48268	31351	43187	42934	33549	30639	50112	44225
NR_074086	CALU|-|-|7q32.1|protein-coding	807568	875344	821399	888822	944557	820961	886914	902017	1002431
NM_172314	IL25|IL17E|-|14q11.2|protein-coding	0.000	0.000	0.000	0.000	0.000	0.000	0.000	0.000	0.000
NR_103542	HCG8|HCGVIII|HCGVIII-1|-|6p22.1|ncRNA	3071	14350	4703	4179	7951	5920	9675	6013	9214
NM_152787	TAB3|MAP3K7IP3|NAP1|-|Xp21.2|protein-coding	852092	894912	822967	734183	890492	880164	854663	942107	930566
NR_105001	LOC101928769|-|-|5q12.3|ncRNA	0.000	0.000	0.000	0.000	0.000	0.000	0.000	0.000	0.000
NR_110699	LOC101928404|-|-|1q23.3|ncRNA	0.000	0.000	0.000	0.000	0.000	0.000	0.000	0.000	0.000
NM_002256	KISS1|HH13|KiSS-1|-|1q32.1|protein-coding	0.000	0.000	0.000	0.000	0.000	0.000	0.000	0.000	0.000
NM_001303108	TMEM246|C9orf125|-|9q31.1|protein-coding	9212	13045	9405	8359	11131	9867	6450	6013	3685
NM_001012974	LRRC73|C6orf154|-|6p21.1|protein-coding	0.000	0.000	0.000	0.000	1590	0.000	0.000	0.000	0.000
NM_019888	MC3R|BMIQ9|MC3|MC3-R|OB20|OQTL|-|20q13.2|protein-coding	0.000	0.000	0.000	0.000	0.000	0.000	1613	0.000	0.000
NR_026790	HCG11|CTA-14H9.3|bK14H9.3|-|6p22.2|ncRNA	179630	168285	153620	169963	189229	128275	138681	180403	182428
NM_001330310	EPB41L5|BE37|YMO1|YRT|-|2q14.2|protein-coding	96724	88709	103459	104485	95410	96700	75791	98220	88450
NM_013345	GPR132|G2A|-|14q32.33|protein-coding	1103881	1114074	1117667	874890	909574	862403	903040	721614	799734
NM_001284400	LRRC28|-|-|15q26.3|protein-coding	339301	343093	302538	302311	351426	258524	258011	230516	241394
NR_046343	FAM90A7P|FAM90A7|-|8p23.1|pseudo	0.000	0.000	0.000	0.000	0.000	0.000	0.000	0.000	0.000
NR_003554	USP32P2|TL132|-|17p11.2|pseudo	4606	16959	12540	16718	14311	11841	8063	8018	18427
NM_001145108	NELL2|NRP2|-|12q12|protein-coding	4364859	4101464	4337426	3711317	4139196	4014023	3699239	4113200	3631971
NM_001048173	MUTYH|MYH|-|1p34.1|protein-coding	280960	344398	308808	352464	313262	254577	338640	274614	324316
NR_136182	CENPO|CENP-O|ICEN-36|MCM21R|-|2p23.3|protein-coding	792215	769677	863723	926436	869820	743995	1182015	1080416	1131421
NR_003571	PIN4P1|-|-|15q15.3|pseudo	53736	60009	65837	51546	52475	51310	66115	64143	55281
NM_001271829	C9orf92|Em:AL513424.1|-|9p22.3|protein-coding	0.000	0.000	0.000	0.000	0.000	0.000	0.000	0.000	0.000
NM_015365	AMMECR1|AMMERC1|-|Xq23|protein-coding	211871	223076	169296	229868	281459	238789	193509	244547	254293
NM_001346333	ATG13|KIAA0652|PARATARG8|-|11p11.2|protein-coding	1625883	1553703	1619285	1395923	1435918	1174210	1248130	1064381	1184859
NR_038436	LINC00637|-|-|14q32.33|ncRNA	0.000	0.000	0.000	0.000	0.000	0.000	0.000	0.000	0.000
NR_028344	LINC00632|-|-|Xq27.1|ncRNA	0.000	0.000	0.000	0.000	0.000	0.000	0.000	0.000	0.000
NM_001184808	CD99L2|CD99B|MIC2L1|-|Xq28|protein-coding	578808	624873	644265	501529	601082	481525	548274	408915	427508
NM_080606	BHLHE23|BETA4|BHLHB4|Beta3b|bA305P22.3|-|20q13.33|protein-coding	0.000	0.000	0.000	0.000	0.000	0.000	0.000	0.000	0.000
NM_001322163	TANGO2|C22orf25|MECRCN|-|22q11.21|protein-coding	405319	490506	446753	426300	410262	388772	449907	364816	379597
NM_152524	SGO2|SGOL2|TRIPIN|-|2q33.1|protein-coding	271748	216553	271187	413762	446836	503233	843375	1230753	1284365
NR_128708	MIR548BB|MI0029321|hsa-mir-548bb|-|3p14.2|ncRNA	0.000	0.000	0.000	0.000	0.000	0.000	0.000	0.000	0.000
NM_001267868	HSD11B1L|11-DH3|11-beta-HSD3|HSD3|SCDR10|SCDR10B|SDR26C2|-|19p13.3|protein-coding	67553	91318	75243	62691	50885	43416	22576	18040	12899
NR_103854	LINC01301|-|-|8q12.1|ncRNA	0.000	0.000	1568	0.000	0.000	0.000	1613	2004	0.000
NM_001322868	NIPAL3|DJ462O23.2|NPAL3|-|1p36.11|protein-coding	1315752	1266705	1304206	1330446	1189442	1115007	1143313	1228748	1094567
NM_001006682	SPIN2B|SPIN-2|SPIN-2B|SPIN2_duplicate|TDRD26|dJ323P24.2|-|Xp11.21|protein-coding	41453	46963	26648	30649	30213	27628	30639	32072	22112
NR_024077	WASH2P|FAM39B|-|2q14.1|pseudo	24565	27395	29784	40401	22262	7894	30639	28063	42382
NM_025078	PQLC1|-|-|18q23|protein-coding	716985	707059	725778	775977	726705	619667	633741	430964	501216
NM_207359	GADL1|ADC|CSADC|HuADC|HuCSADC|-|3p24.1-p23|protein-coding	0.000	0.000	0.000	0.000	0.000	0.000	0.000	0.000	0.000
NM_001268285	LRRC8E|-|-|19p13.2|protein-coding	0.000	0.000	0.000	1393	0.000	0.000	3225	0.000	1843
NR_132376	LINC01173|-|-|2q37.1-q37.2|ncRNA	0.000	0.000	0.000	0.000	0.000	0.000	0.000	0.000	0.000
NM_003502	AXIN1|AXIN|PPP1R49|-|16p13.3|protein-coding	904292	1047543	965614	852600	839606	771624	735333	583305	608093
NM_138777	MRRF|MRFF|MTRRF|RRF|-|9q33.2|protein-coding	632544	580519	614482	586511	624934	520994	572463	501121	512272
NM_001243251	NARS2|DFNB94|SLM5|asnRS|-|11q14.1|protein-coding	207266	196985	188107	229868	235344	167744	222535	202453	199012
NM_153208	IQCK|-|-|16p12.3|protein-coding	38383	45659	26648	54332	31803	21708	48377	48108	62652
NM_001278231	ZNF189|-|-|9q31.1|protein-coding	443702	420061	426375	397044	494541	325621	383792	420941	374069
NM_152905	NEDD1|GCP-WD|TUBGCP7|-|12q23.1|protein-coding	675532	602696	623887	668706	702852	627561	728882	791771	803419
NM_006997	TACC2|AZU-1|ECTACC|-|10q26.13|protein-coding	0.000	0.000	0.000	0.000	0.000	1973	0.000	0.000	0.000
NM_014685	HERPUD1|HERP|Mif1|SUP|-|16q13|protein-coding	1424759	1359327	1440584	1572852	1698295	1614293	1433576	1531425	1413355
NM_001005209	TMEM198|TMEM198A|-|2q35|protein-coding	39918	33918	28216	59905	33393	57230	51602	30067	44225
NM_001265578	FAM13A|ARHGAP48|FAM13A1|-|4q22.1|protein-coding	46059	39136	42324	39008	36574	37496	32251	32072	23955
NM_012432	SETDB1|ESET|H3-K9-HMTase4|KG1T|KMT1E|TDRD21|-|1q21.3|protein-coding	862839	837513	852750	808020	763279	694659	715982	661479	726026
NM_022820	CYP3A43|-|-|7q22.1|protein-coding	0.000	0.000	0.000	0.000	0.000	0.000	0.000	2004	0.000
NM_004084	DEFA1|DEF1|DEFA2|HNP-1|HP-1|HP1|MRS|-|8p23.1|protein-coding	0.000	0.000	0.000	0.000	0.000	0.000	0.000	0.000	0.000
NR_110693	LINC01787|-|-|1p21.3|ncRNA	0.000	0.000	0.000	0.000	0.000	0.000	0.000	2004	0.000
NM_024522	NKAIN1|FAM77C|-|1p35.2|protein-coding	0.000	0.000	0.000	0.000	0.000	0.000	0.000	2004	0.000
NM_002227	JAK1|JAK1A|JAK1B|JTK3|-|1p31.3|protein-coding	4412453	4254095	4362507	3853417	4349098	4272547	4136246	4117209	3919433
NR_144399	WDR48|P80|SPG60|UAF1|-|3p22.2|protein-coding	1042469	939267	973452	909719	917524	899899	854663	920058	982162
NM_005892	FMNL1|C17orf1|C17orf1B|FHOD4|FMNL|KW-13|-|17q21.31|protein-coding	3151971	3175243	3420406	3222326	3320262	3536445	3358986	2732111	2810125
NM_001330732	ZNF518A|ZNF518|-|10q24.1|protein-coding	514326	507465	495348	512674	604262	690712	591814	771726	738925
NM_020156	C1GALT1|C1GALT|T-synthase|-|7p22.1-p21.3|protein-coding	595696	525728	589401	611587	674229	651243	648254	881973	831060
NR_136702	SFPQ|POMP100|PPP1R140|PSF|-|1p34.3|protein-coding	1810119	1796347	1968850	2028408	1989295	2085950	2283401	2186891	2071200
NR_110886	TP53TG3|P53TG3|TP53TG3A|TP53TG3E|TP53TG3F|-|16p11.2|protein-coding	0.000	0.000	0.000	0.000	0.000	0.000	0.000	0.000	0.000
NM_006166	NFYB|CBF-A|CBF-B|HAP3|NF-YB|-|12q23.3|protein-coding	360796	354834	338592	373361	424574	359170	474096	563260	519643
NR_144532	LOC100507616|-|-|12q22|ncRNA	136642	133063	136377	105878	135164	84859	112880	102229	117933
NR_107061	MIR6770-3|hsa-mir-6770-3|-|16p12.3|ncRNA	0.000	0.000	0.000	0.000	0.000	0.000	0.000	0.000	0.000
NM_001326307	ZC3H14|MRT56|MSUT-2|NY-REN-37|SUT2|UKp68|-|14q31.3|protein-coding	709309	767068	780643	724431	669459	597959	719207	745668	709441
NM_017766	CASZ1|CAS11|CST|SRG|ZNF693|dJ734G22.1|-|1p36.22|protein-coding	72159	80881	84648	84981	77918	65124	111267	76170	58967
NM_002805	PSMC5|S8|SUG-1|SUG1|TBP10|TRIP1|p45|p45/SUG|-|17q23.3|protein-coding	1086993	1123206	1147451	1139586	1238737	1126847	1185240	1186654	1146162
NR_030258	MIR545|MIRN545|hsa-mir-545|mir-545|-|Xq13.2|ncRNA	0.000	0.000	0.000	0.000	0.000	0.000	0.000	0.000	0.000
NM_021104	RPL41|L41|-|12q13.2|protein-coding	73694	60009	73675	72443	68377	63151	69341	94211	84764
NR_126343	LOC171391|NS3BP|-|11p15.5|ncRNA	42988	39136	37621	44580	28623	17761	38702	60134	23955
NM_025055	CCDC33|CT61|HP11097|-|15q24.1|protein-coding	0.000	0.000	0.000	0.000	0.000	0.000	0.000	0.000	0.000
NM_012168	FBXO2|FBG1|FBX2|Fbs1|NFB42|OCP1|-|1p36.22|protein-coding	101330	129149	131675	135134	108131	106567	45152	58130	40540
NM_001322240	BCL2L1|BCL-XL/S|BCL2L|BCLX|Bcl-X|PPP1R52|-|20q11.21|protein-coding	948816	974489	990695	1315122	1229196	1089351	1102999	934089	978476
NM_138282	ATP6V1G2|ATP6G|ATP6G2|NG38|VMA10|-|6p21.33|protein-coding	18424	27395	12540	8359	7951	9867	14513	10022	16584
NM_033062	KRTAP4-2|KAP4.2|KRTAP4.2|-|17q21.2|protein-coding	1535	0.000	0.000	0.000	0.000	0.000	0.000	0.000	0.000
NM_001286712	ACSL1|ACS1|FACL1|FACL2|LACS|LACS1|LACS2|-|4q35.1|protein-coding	681673	678359	648968	601835	718754	603880	532149	525175	613621
NM_001290154	C19orf48|-|-|19q13.33|protein-coding	654038	665314	666211	853993	756918	779518	896590	725623	762880
NR_029415	SHMT2|GLYA|HEL-S-51e|SHMT|-|12q13.3|protein-coding	1426294	1412813	1531502	1635543	1685573	1659682	1606121	1485322	1603153
NR_036067	MIR3121|mir-3121|-|1q25.3|ncRNA	0.000	0.000	0.000	0.000	0.000	0.000	0.000	0.000	0.000
NM_001220489	CDH13|CDHH|P105|-|16q23.3|protein-coding	4606	0.000	3135	1393	0.000	1973	0.000	0.000	1843
NM_000670	ADH4|ADH-2|HEL-S-4|-|4q23|protein-coding	0.000	0.000	0.000	0.000	0.000	0.000	0.000	0.000	1843
NM_000701	ATP1A1|-|-|1p13.1|protein-coding	3870492	3655312	3834241	3565038	3875229	3569994	3549270	3369536	3219205
NM_004433	ELF3|EPR-1|ERT|ESE-1|ESX|-|1q32.1|protein-coding	1535	1305	0.000	2786	1590	1973	0.000	2004	0.000
NM_000862	HSD3B1|3BETAHSD|HSD3B|HSDB3|HSDB3A|I|SDR11E1|-|1p12|protein-coding	0.000	0.000	0.000	0.000	0.000	0.000	0.000	0.000	0.000
NR_030414	MIR802|MIRN802|hsa-mir-802|-|21q22.12|ncRNA	0.000	0.000	0.000	0.000	0.000	0.000	0.000	0.000	0.000
NR_003354	SNORD115-39|HBII-52-39|-|15q11.2|snoRNA	0.000	0.000	0.000	0.000	0.000	0.000	0.000	0.000	0.000
NM_001135167	ALDH3A1|ALDH3|ALDHIII|-|17p11.2|protein-coding	3071	3914	3135	1393	1590	0.000	1613	4009	5528
NM_001320985	IL1R1|CD121A|D2S1473|IL-1R-alpha|IL1R|IL1RA|P80|-|2q11.2-q12.1|protein-coding	132036	120017	128540	76623	114492	67098	62890	42094	57124
NM_001033087	MACROD2|C20orf133|-|20p12.1|protein-coding	445237	433106	501618	398437	551787	469684	648254	855914	707599
NM_019842	KCNQ5|Kv7.5|-|6q13|protein-coding	199589	243948	266484	300918	291000	262471	280587	298668	256136
NM_170771	ALDH8A1|ALDH12|DJ352A20.2|-|6q23.3|protein-coding	13818	19568	15676	11145	12721	15788	4838	2004	11056
NM_181612	KRTAP19-6|KAP19.6|-|21q22.11|protein-coding	0.000	0.000	0.000	0.000	0.000	0.000	0.000	0.000	0.000
NM_199483	C20orf24|PNAS-11|RIP5|-|20q11.23|protein-coding	543496	564864	603509	658954	580410	619667	580526	711592	541755
NR_135808	CBLB|Cbl-b|Nbla00127|RNF56|-|3q13.11|protein-coding	1450859	1367155	1443719	1266362	1518606	1411026	1204591	1288883	1179331
NR_046160	LINC01619|C12orf79|-|12q21.33|ncRNA	82906	79577	65837	79409	84279	67098	37089	52117	46068
NM_001173456	PDHA1|PDHA|PDHAD|PDHCE1A|PHE1A|-|Xp22.12|protein-coding	930392	919698	915452	973803	985901	882138	1006245	887986	910296
NM_001271852	CEP57L1|C6orf182|bA487F23.2|cep57R|-|6q21|protein-coding	69089	71750	68972	97520	93820	106567	158032	174390	187956
NM_001171134	FAM3A|2.19|DLD|DXS560S|XAP-7|-|Xq28|protein-coding	334695	396579	335457	367788	322803	343383	340253	254569	302204
NM_001184787	PARD3|ASIP|Baz|PAR3|PAR3alpha|PARD-3|PARD3A|PPP1R118|SE2-5L16|SE2-5LT1|SE2-5T2|-|10p11.22-p11.21|protein-coding	3071	5218	0.000	5573	6361	3947	4838	6013	1843
NM_197961	DPP8|DP8|DPRP-1|DPRP1|MST097|MSTP097|MSTP135|MSTP141|-|15q22.31|protein-coding	951886	986230	943668	934795	989082	830828	956255	1112488	1090881
NM_005456	MAPK8IP1|IB1|JIP-1|JIP1|PRKM8IP|-|11p11.2|protein-coding	4606	10436	15676	15325	14311	5920	4838	8018	11056
NR_002562	SNORD28|RNU28|SNORD28A|U28|-|11q12.3|snoRNA	3071	1305	0.000	4179	0.000	7894	6450	4009	7371
NM_016155	MMP17|MMP-17|MT4-MMP|MT4MMP|MTMMP4|-|12q24.33|protein-coding	46059	65227	68972	55725	46115	39469	24189	8018	22112
NM_001320990	TRIM37|MUL|POB1|TEF3|-|17q22|protein-coding	561920	538774	507888	553075	586770	556517	632128	651457	620992
NM_002738	PRKCB|PKC-beta|PKCB|PRKCB1|PRKCB2|-|16p12.2-p12.1|protein-coding	2649928	2628642	2760465	2620491	2787557	2456961	2320490	2331214	2425000
NM_001207066	CXADR|CAR|CAR4/6|HCAR|-|21q21.1|protein-coding	4606	1305	3135	2786	9541	5920	0.000	2004	0.000
NM_001316339	PSG4|PSBG-4|PSBG-9|PSG9|-|19q13.31|protein-coding	0.000	0.000	0.000	0.000	0.000	0.000	0.000	0.000	0.000
NM_001244972	NRP1|BDCA4|CD304|NP1|NRP|VEGF165R|-|10p11.22|protein-coding	265607	289607	296268	182501	279869	221028	98367	64143	62652
NM_001129842	CACNA1C|CACH2|CACN2|CACNL1A1|CCHL1A1|CaV1.2|LQT8|TS|-|12p13.33|protein-coding	41453	36527	37621	34828	31803	25655	59665	28063	42382
NM_001199753	CPT1C|CATL1|CPT1-B|CPT1P|CPTI-B|CPTIC|SPG73|-|19q13.33|protein-coding	44524	28700	25081	30649	15902	35522	32251	10022	22112
NR_131982	LOC105373383|-|-|Xq28|ncRNA	7677	13045	21946	16718	14311	5920	14513	8018	9214
NM_001278505	GPATCH11|CCDC75|CENP-Y|CENPY|-|2p22.2|protein-coding	781468	717495	733616	759260	810983	670977	830474	952130	906611
NM_024794	EPHX3|ABHD9|EH3|-|19p13.12|protein-coding	1535	3914	4703	1393	0.000	1973	0.000	0.000	0.000
NM_183232	IKZF3|AIO|AIOLOS|ZNFN1A3|-|17q12-q21.1|protein-coding	2823417	2663864	2537873	2052091	2167393	1801772	2235024	2206936	2233358
NM_006762	LAPTM5|CLAST6|-|1p35.2|protein-coding	5028108	4606319	5138447	4179412	4811835	4752099	4365231	4562204	4374581
NM_001126044	PTGER3|EP3|EP3-I|EP3-II|EP3-III|EP3-IV|EP3-VI|EP3e|PGE2-R|-|1p31.1|protein-coding	1535	0.000	0.000	0.000	0.000	0.000	0.000	0.000	0.000
NM_001037806	NCKAP5L|Cep169|FP1193|KIAA1602|-|12q13.12|protein-coding	311666	354834	321349	285593	295770	268391	280587	178399	178742
NM_024075	TSEN34|LENG5|PCH2C|SEN34|SEN34L|-|19q13.42|protein-coding	244113	260907	269620	256337	240115	217081	238661	168377	169529
NM_130470	MADD|DENN|IG20|RAB3GEP|-|11p11.2|protein-coding	1741030	1812002	1699230	1521306	1461360	1460363	1498079	1210708	1308320
NM_003167	SULT2A1|DHEA-ST|DHEAS|HST|ST2|ST2A1|ST2A3|STD|hSTa|-|19q13.33|protein-coding	0.000	0.000	0.000	0.000	0.000	0.000	1613	0.000	0.000
NM_001256837	QTRT2|QTRTD1|-|3q13.31|protein-coding	463661	482679	445186	378933	519984	406533	516023	412924	510429
NM_001020819	MYADM|SB135|-|19q13.42|protein-coding	872051	859690	860588	703534	1119475	1118953	453133	316708	414609
NM_001253816	SLC52A2|BVVLS2|D15Ertd747e|GPCR41|GPR172A|PAR1|RFT3|RFVT2|hRFT3|-|8q24.3|protein-coding	434490	529642	479672	476453	469098	438109	457970	262587	344586
NM_001039649	ZMYM5|HSPC050|MYM|ZNF198L1|ZNF237|-|13q12.11|protein-coding	128965	109581	105026	121203	131984	98673	114493	128287	140046
NM_001322392	ENTPD6|CD39L2|IL-6SAG|IL6ST2|NTPDase-6|dJ738P15.3|-|20p11.21|protein-coding	540426	641832	575293	594870	535885	509153	541824	436977	484631
NR_109959	LINC01687|-|-|21q21.1|ncRNA	0.000	0.000	0.000	0.000	0.000	0.000	0.000	0.000	0.000
NM_001005619	ITGB4|CD104|GP150|-|17q25.1|protein-coding	10747	14350	20378	16718	7951	17761	22576	10022	12899
NM_001100420	C21orf91|C21orf14|C21orf38|CSSG1|EURL|YG81|-|21q21.1|protein-coding	821386	747500	822967	930616	1060639	1132768	1011082	1615613	1529445
NM_001164546	DISC1|C1orf136|SCZD9|-|1q42.2|protein-coding	104400	106972	84648	78016	76328	80912	74178	80179	75551
NM_020939	CPNE5|COPN5|CPN5|-|6p21.2|protein-coding	153530	157849	175566	129562	151066	116434	159645	92206	147416
NM_001166290	KCNJ11|BIR|HHF2|IKATP|KIR6.2|MODY13|PHHI|TNDM3|-|11p15.1|protein-coding	15353	11741	17243	13931	9541	9867	8063	2004	9214
NM_001008844	DSP|DCWHKTA|DP|-|6p24.3|protein-coding	9212	9132	4703	0.000	9541	1973	0.000	0.000	0.000
NM_002924	RGS7|-|-|1q43|1q23.1|protein-coding	0.000	1305	0.000	0.000	1590	1973	0.000	0.000	0.000
NM_182649	PCNA|ATLD2|-|20p12.3|protein-coding	1392517	1321496	1578529	1698234	1752360	1837294	1965724	2243017	2108054
NM_032141	NSRP1|CCDC55|HSPC095|NSrp70|-|17q11.2|protein-coding	634079	677055	642698	580938	554967	519021	593426	633417	650475
NM_001040625	NCALD|-|-|8q22.3|protein-coding	267142	279171	247674	349677	330754	258524	588589	567269	545441
NM_020751	COG6|CDG2L|COD2|SHNS|-|13q14.11|protein-coding	505114	512683	514158	529392	515213	426268	478934	497112	541755
NM_020422	TMEM159|-|-|16p12.3|protein-coding	198054	217858	222593	221509	192410	185506	222535	236529	184270
NM_001278221	PHF7|HSPC045|HSPC226|NYD-SP6|-|3p21.1|protein-coding	76765	91318	73675	91947	95410	59204	108042	96215	114248
NM_175842	SMOX|C20orf16|PAO|PAO-1|PAO1|PAOH|PAOH1|SMO|-|20p13|protein-coding	159671	216553	170864	96126	138344	88806	40314	28063	51596
NM_007138	ZNF90|HTF9|-|19p12|protein-coding	53736	49572	65837	94733	79508	78939	88691	108242	123461
NM_001163990	RAB37|-|-|17q25.1|protein-coding	373078	363966	390321	586511	580410	475605	709531	657470	619149
NM_004920	AATK|AATYK|AATYK1|LMR1|LMTK1|PPP1R77|p35BP|-|17q25.3|protein-coding	16888	18264	14108	9752	11131	21708	9675	6013	9214
NR_110840	LOC101927136|-|-|6p12.1|ncRNA	0.000	0.000	0.000	0.000	0.000	1973	0.000	0.000	0.000
NM_001322324	RALGPS1|RALGEF2|RALGPS1A|-|9q33.3|protein-coding	59877	61313	51729	41794	19082	47363	51602	36081	36854
NM_022101	CXorf56|-|-|Xq24|protein-coding	253325	284389	308808	285593	271918	266417	248336	212475	274563
NM_001110781	SLC35E2B|SLC35E2|-|1p36.33|protein-coding	798356	791854	717940	693782	686951	667030	701469	535197	560182
NM_001297720	C1orf43|HSPC012|NICE-3|NS5ATP4|S863-3|-|1q21.3|protein-coding	1460071	1489781	1533069	1458615	1558360	1458389	1470665	1577528	1551558
NM_001324338	FSIP1|HSD10|-|15q14|protein-coding	16888	16959	18811	19504	23852	17761	16126	22049	18427
NM_001164179	ENTPD1|ATPDase|CD39|NTPDase-1|SPG64|-|10q24.1|protein-coding	1358741	1360632	1363773	1427966	1536098	1306432	1464215	1487327	1347017
NR_135473	CREB1|CREB|CREB-1|-|2q33.3|protein-coding	1238987	1197565	1241504	1249644	1335737	1444575	1180402	1603587	1573670
NM_001003701	ATP5J|ATP5|ATP5A|ATPM|CF6|F6|-|21q21.3|protein-coding	479014	433106	537672	518247	502492	446003	583751	673506	591508
NR_033985	FLJ26245|-|-|16p11.1|ncRNA	0.000	0.000	0.000	0.000	0.000	0.000	0.000	0.000	0.000
NM_021047	ZNF253|BMZF-1|BMZF1|ZNF411|-|19p13.11|protein-coding	383825	319612	368376	358036	314852	307860	309614	302677	337215
NM_019080	NDFIP2|N4WBP5A|-|13q31.1|protein-coding	537355	470938	424808	550289	545426	645322	533761	769722	749981
NM_173209	TGIF1|HPE4|TGIF|-|18p11.31|protein-coding	704703	683577	641130	338532	364147	408507	224147	200448	167686
NM_001324465	ELP2|SHINC-2|STATIP1|StIP|-|18q12.2|protein-coding	870515	824467	816696	828917	847557	710447	759521	831861	808947
NM_023009	MARCKSL1|F52|MACMARCKS|MLP|MLP1|MRP|-|1p35.1|protein-coding	796821	854472	935831	766225	833246	669004	706306	545219	578609
NM_001136498	CISD3|Miner2|-|17q12|protein-coding	264072	296130	247674	291166	311672	223001	325739	266596	302204
NM_001191033	GAREM2|FAM59B|GAREML|-|2p23.3|protein-coding	59877	83490	105026	97520	82689	74992	99979	60134	51596
NR_002781	TSPY26P|TSPYL3|bA392M18.1|-|20q11.21|pseudo	18424	27395	17243	25076	15902	17761	12901	30067	9214
NM_002951	RPN2|RIBIIR|RPN-II|RPNII|SWP1|-|20q11.23|protein-coding	1760989	1703725	1777608	1707986	1739639	1643895	1760928	1617618	1608681
NR_126499	LINC01588|C14orf182|-|14q21.3|ncRNA	36847	26091	26648	29256	41344	29602	29026	36081	42382
NR_132119	GTF2IP20|-|-|1q42.11|pseudo	23030	24786	18811	12538	17492	29602	22576	10022	23955
NM_001191031	PRR29|C17orf72|-|17q23.3|protein-coding	337766	361357	390321	348284	362557	311807	312839	186417	235866
NM_020869	DCDC5|-|-|11p14.1|protein-coding	3071	1305	0.000	0.000	0.000	1973	1613	0.000	0.000
NM_001316968	C5orf30|-|-|5q21.1|protein-coding	90583	86099	90918	91947	133574	78939	119330	116260	151102
NM_001301079	SLC44A3|CTL3|-|1p21.3|protein-coding	1535	1305	0.000	0.000	0.000	0.000	1613	0.000	5528
NM_001171805	PAPD7|LAK-1|LAK1|POLK|POLS|TRF4|TRF4-1|TRF41|TUTASE5|-|5p15.31|protein-coding	729268	716191	728913	693782	671049	722287	746621	557246	630205
NM_001114395	CNTLN|C9orf101|C9orf39|bA340N12.1|-|9p22.2|protein-coding	7677	6523	10973	11145	7951	9867	12901	20045	23955
NM_001177388	LGALS3|CBP35|GAL3|GALBP|GALIG|L31|LGALS2|MAC2|-|14q22.3|protein-coding	663250	674446	648968	459735	610623	560463	262849	218489	219282
NM_007200	AKAP13|AKAP-13|AKAP-Lbc|ARHGEF13|BRX|HA-3|Ht31|LBC|PRKA13|PROTO-LB|PROTO-LBC|c-lbc|p47|-|15q25.3|protein-coding	4635071	4638933	4437750	3808837	3986540	4162033	3394463	3052828	2900417
NM_002245	KCNK1|DPK|HOHO|K2P1|K2p1.1|KCNO1|TWIK-1|TWIK1|-|1q42.2|protein-coding	4606	2609	9405	2786	4770	5920	12901	18040	25798
NR_002163	OR7E37P|OR7E48P|OST193|hg533|-|13q14.11|pseudo	0.000	0.000	0.000	0.000	0.000	0.000	0.000	0.000	0.000
NR_038167	FUT8|-|-|14q23.3|protein-coding	588020	587042	515726	505709	523164	380878	620840	551233	637576
NM_198440	DERL3|C22orf14|IZP6|LLN2|derlin-3|-|22q11.23|protein-coding	53736	75663	54864	105878	87459	110514	122555	114256	84764
NR_027146	LINC00469|C17orf54|-|17q25.1|ncRNA	0.000	0.000	0.000	1393	0.000	0.000	0.000	0.000	0.000
NM_001330421	CYB561|CYB561A1|FRRS2|-|17q23.3|protein-coding	113612	138281	126972	157425	124033	80912	129006	114256	143731
NM_001324034	SEMA4B|SEMAC|SemC|-|15q26.1|protein-coding	317807	317002	324484	306490	281459	240762	258011	234525	230338
NM_001080975	REPS2|POB1|-|Xp22.2|protein-coding	18424	16959	14108	8359	7951	5920	3225	10022	7371
NM_145214	TRIM11|BIA1|RNF92|-|1q42.13|protein-coding	548102	632700	594104	576759	505672	491392	601489	430964	427508
NM_000252	MTM1|CNM|MTMX|XLMTM|-|Xq28|protein-coding	624867	620960	597239	589297	621754	503233	641803	693551	676273
NM_138787	C11orf74|HEPIS|NWC|-|11p12|protein-coding	26100	19568	26648	30649	23852	27628	22576	28063	29483
NM_001347997	ZNF462|Zfp462|-|9q31.2|protein-coding	7677	5218	7838	0.000	3180	1973	1613	8018	3685
NM_001346322	ATG13|KIAA0652|PARATARG8|-|11p11.2|protein-coding	1627418	1555008	1623988	1398710	1435918	1174210	1249743	1064381	1186702
NR_144472	BTBD9-AS1|-|-|6p21.2|ncRNA	0.000	0.000	1568	0.000	0.000	0.000	0.000	0.000	0.000
NM_001287393	COMMD6|Acrg|-|13q22.2|protein-coding	385360	343093	379348	359429	410262	382852	362829	428959	433036
NR_047570	PAX8-AS1|-|-|2q14.1|ncRNA	328554	360052	377781	360823	330754	347329	304776	272610	263507
NM_174955	ATP2A3|SERCA3|-|17p13.2|protein-coding	3870492	3895347	4033321	3774009	3593770	3577888	4273314	3525886	3718578
NM_000095	COMP|EDM1|EPD1|MED|PSACH|THBS5|TSP5|-|19p13.11|protein-coding	0.000	0.000	0.000	0.000	0.000	0.000	0.000	0.000	0.000
NM_001004720	NCK2|GRB4|NCKbeta|-|2q12.2|protein-coding	1073175	1172779	1197612	1153518	1098803	1061723	1161051	1010260	1076140
NR_028455	ATXN3|AT3|ATX3|JOS|MJD|MJD1|SCA3|-|14q32.12|protein-coding	439096	448761	405997	408189	395951	361144	364441	515152	495688
NR_015415	DICER1-AS1|DICER1-AS|-|14q32.13|ncRNA	4606	9132	4703	16718	7951	13814	11288	14031	11056
NM_004391	CYP8B1|CP8B|CYP12|-|3p22.1|protein-coding	3071	1305	0.000	2786	0.000	1973	1613	2004	0.000
NM_173701	WARS|GAMMA-2|IFI53|IFP53|-|14q32.2|protein-coding	3130477	3026525	3340461	3077440	3631934	3453560	2675256	2367295	2421314
NM_032944	STK31|SGK396|TDRD8|-|7p15.3|protein-coding	3071	2609	9405	5573	1590	13814	4838	4009	5528
NM_001280542	DPF3|BAF45C|CERD4|-|14q24.2|protein-coding	29171	31309	50162	48760	34984	43416	64503	64143	42382
NM_152731	BEND6|C6orf65|-|6p12.1|protein-coding	0.000	0.000	0.000	0.000	0.000	0.000	0.000	0.000	0.000
NM_001242841	ZNF195|HRF1|ZNFP104|-|11p15.4|protein-coding	440631	427888	390321	422121	421393	410480	411206	493103	469890
NM_001033088	NGRN|DSC92|-|15q26.1|protein-coding	657109	679664	700697	601835	621754	499286	546662	561255	527014
NM_001270398	PTK7|CCK-4|CCK4|-|6p21.1|protein-coding	89047	105667	112864	130955	90639	78939	56440	66148	73708
NR_036624	VDAC1|PORIN|VDAC-1|-|5q31.1|protein-coding	967239	825772	964047	983555	1032016	1028174	988506	1070394	1054027
NM_001321907	DPP10|DPL2|DPPY|DPRP-3|DPRP3|-|2q14.1|protein-coding	1535	0.000	1568	0.000	0.000	0.000	0.000	0.000	0.000
NM_001297608	SPATA18|Mieap|SPETEX1|-|4q12|protein-coding	0.000	5218	4703	0.000	3180	0.000	0.000	6013	1843
NM_001324134	XPNPEP1|APP1|SAMP|XPNPEP|XPNPEPL|XPNPEPL1|-|10q25.1|protein-coding	589555	581823	616049	661740	688541	623614	711144	657470	648632
NM_001329518	ZNF420|APAK|-|19q13.12|protein-coding	285566	234817	213188	235440	219443	215107	175770	204457	211911
NM_001316312	ITGA4|CD49D|IA4|-|2q31.3|protein-coding	529679	543992	548644	536358	505672	536782	632128	573282	582295
NM_013982	NRG2|DON1|HRG2|NTAK|-|5q31.2|protein-coding	4606	0.000	6270	4179	7951	1973	4838	4009	3685
NM_001282744	SPATS2L|DNAPTP6|SGNP|-|2q33.1|protein-coding	256395	268735	271187	214543	249656	197346	309614	236529	302204
NM_001257198	CUL3|CUL-3|PHA2E|-|2q36.2|protein-coding	1065498	997971	1054965	1012811	1148098	1030148	1075585	1258815	1216185
NM_003612	SEMA7A|CD108|CDw108|H-SEMA-K1|H-Sema-L|JMH|SEMAK1|SEMAL|-|15q24.1|protein-coding	1475424	1497608	1551880	1244072	1326196	1407079	646641	531188	615463
NM_001042518	SERPINA9|GCET1|SERPINA11|SERPINA11b|-|14q32.13|protein-coding	6141	2609	0.000	0.000	0.000	0.000	0.000	2004	0.000
NM_001142406	PRELID3A|C18orf43|HFL-EDDG1|SLMO1|-|18p11.21|protein-coding	6141	10436	6270	16718	9541	11841	12901	10022	14742
NM_172088	TNFSF13|APRIL|CD256|TALL-2|TALL2|TNLG7B|TRDL-1|UNQ383/PRO715|ZTNF2|-|17p13.1|protein-coding	193448	220467	183404	160211	197180	153930	164482	140314	143731
NR_136201	HAND2-AS1|DEIN|NBLA00301|UPH|-|4q34.1|ncRNA	0.000	0.000	0.000	0.000	0.000	0.000	0.000	0.000	0.000
NM_203364	CAPRIN1|GPIAP1|GPIP137|GRIP137|M11S1|RNG105|p137GPI|-|11p13|protein-coding	1608995	1557617	1638096	1514340	1649000	1487991	1757703	1775972	1673176
NM_001303104	TLE1|ESG|ESG1|GRG1|-|9q21.32|protein-coding	35312	61313	56432	44580	54066	33549	48377	42094	36854
NM_001136562	AKAP2|AKAP-2|AKAPKL|MISP2|PRKA2|-|9q31.3|protein-coding	4549095	4237136	4538073	3718283	4029475	3670641	3876622	4147276	3971029
NM_014320	HEBP2|C6ORF34B|C6orf34|PP23|SOUL|-|6q24.1|protein-coding	340837	314393	329187	388685	340295	327595	377342	350785	339058
NM_033210	ZNF502|-|-|3p21.31|protein-coding	78300	92622	87783	87768	95410	82885	38702	78175	66337
NM_181536	PKD1L3|-|-|16q22.2|protein-coding	6141	13045	7838	12538	1590	3947	8063	0.000	5528
NM_024302	MMP28|EPILYSIN|MM28|MMP-25|MMP-28|MMP25|-|17q12|protein-coding	18424	30004	14108	18111	12721	3947	16126	2004	9214
NR_132354	BLOC1S6|BLOS6|HPS9|PA|PALLID|PLDN|-|15q21.1|protein-coding	1133052	1025366	985992	1032315	1214885	1079484	1104611	1284874	1295422
NM_001323563	CRLS1|C20orf155|CLS|CLS1|GCD10|dJ967N21.6|-|20p12.3|protein-coding	373078	337875	358970	369181	415033	374958	337027	410919	368541
NR_110697	SEMA3B|LUCA-1|SEMA5|SEMAA|SemA|semaV|-|3p21.31|protein-coding	1535	0.000	0.000	1393	1590	1973	0.000	2004	0.000
NM_001258014	FDXR|ADXR|-|17q25.1|protein-coding	136642	152631	202215	175535	174918	165771	199959	176395	197169
NM_001322438	HNRNPH3|2H9|HNRPH3|-|10q21.3|protein-coding	1387911	1262792	1399827	1423786	1526557	1624160	1648048	1808044	1881402
NM_013244	MGAT4C|GNTIVH|HGNT-IV-H|-|12q21.31-q21.32|protein-coding	0.000	0.000	0.000	0.000	0.000	0.000	0.000	0.000	0.000
NM_001142551	WDR47|-|-|1p13.3|protein-coding	239507	210030	246106	281414	248066	224975	243498	214480	215596
NM_001300755	ANGEL2|Ccr4d|KIAA0759L|-|1q32.3|protein-coding	558849	573996	572158	576759	562918	552570	601489	673506	759194
NM_005400	PRKCE|PKCE|nPKC-epsilon|-|2p21|protein-coding	241042	200899	183404	196432	225803	171691	185446	146327	158473
NR_034065	CASP12|CASP-12|CASP12P1|-|11q22.3|protein-coding	3071	0.000	1568	1393	4770	0.000	1613	2004	0.000
NM_002648	PIM1|PIM|-|6p21.2|protein-coding	1177575	1137556	1125505	1007238	1087672	1113033	932066	966161	995061
NR_134909	LOC105372273|-|-|19p13.2|ncRNA	0.000	1305	0.000	0.000	0.000	0.000	0.000	0.000	0.000
NM_001282878	LAX1|LAX|-|1q32.1|protein-coding	624867	637919	627022	554469	497721	438109	551499	553237	532542
NM_001040196	AGTRAP|ATRAP|-|1p36.22|protein-coding	182701	221771	194377	195039	157426	177612	222535	180403	199012
NM_001134364	MAP4|-|-|3p21.31|protein-coding	2057302	2024641	1998633	1570066	1744410	1493911	1685137	1298905	1396770
NM_145201	NAPRT|NAPRT1|PP3856|-|8q24.3|protein-coding	279425	345702	305673	321815	289410	321674	269299	180403	222967
NM_001040147	SERPINB7|MEGSIN|PPKN|TP55|-|18q21.33|protein-coding	1535	0.000	0.000	0.000	0.000	0.000	0.000	0.000	0.000
NM_153693	HOXC6|CP25|HHO.C8|HOX3|HOX3C|-|12q13.13|protein-coding	0.000	0.000	0.000	1393	1590	0.000	0.000	2004	0.000
NM_024675	PALB2|FANCN|PNCA3|-|16p12.2|protein-coding	541961	520510	572158	541930	556557	491392	685343	577291	689172
NM_001134656	ZNF662|-|-|3p22.1|protein-coding	26100	37832	36054	44580	50885	51310	43539	28063	62652
NM_145241	WDR31|-|-|9q32|protein-coding	26100	14350	20378	27863	31803	7894	16126	18040	18427
NM_016352	CPA4|CPA3|-|7q32.2|protein-coding	0.000	0.000	0.000	0.000	0.000	1973	0.000	0.000	0.000
NM_015370	C22orf31|HS747E2A|bK747E2.1|-|22q12.1|protein-coding	0.000	0.000	0.000	0.000	0.000	0.000	0.000	0.000	0.000
NM_001004351	SPDYE3|-|-|7q22.1|protein-coding	33777	40441	37621	26470	34984	37496	37089	22049	22112
NM_001171976	CDHR2|PCDH24|PCLKC|-|5q35.2|protein-coding	0.000	5218	1568	8359	4770	3947	6450	14031	3685
NM_001177641	DAG1|156DAG|A3a|AGRNR|DAG|MDDGA9|MDDGC7|MDDGC9|-|3p21.31|protein-coding	540426	592260	495348	507102	515213	536782	480546	398892	438564
NR_030382	MIR548D1|MIRN548D1|-|8q24.13|ncRNA	0.000	0.000	0.000	0.000	0.000	0.000	0.000	0.000	1843
NM_005068	SIM1|bHLHe14|-|6q16.3|protein-coding	0.000	0.000	0.000	0.000	0.000	0.000	0.000	0.000	0.000
NM_003896	ST3GAL5|SATI|SIAT9|SIATGM3S|SPDRS|ST3GalV|-|2p11.2|protein-coding	716985	738368	779075	731397	655147	603880	759521	781748	764723
NR_024049	BCAR4|-|-|16p13.13|ncRNA	0.000	0.000	0.000	0.000	0.000	0.000	0.000	2004	0.000
NM_001002918	OR8D2|JCG2|-|11q24.2|protein-coding	0.000	0.000	0.000	0.000	0.000	0.000	0.000	0.000	0.000
NM_001183	ATP6AP1|16A|ATP6IP1|ATP6S1|Ac45|CF2|VATPS1|XAP-3|XAP3|-|Xq28|protein-coding	1016369	1136252	1072208	920864	1011344	872271	820799	687538	772093
NM_017577	GRAMD1C|-|-|3q13.31|protein-coding	9212	15654	18811	19504	14311	17761	6450	6013	20270
NM_001079839	OCIAD1|ASRIJ|OCIA|TPA018|-|4p11|protein-coding	919645	833599	910750	879070	977951	959103	901427	1032309	1057713
NM_001288724	NFKB2|CVID10|H2TF1|LYT-10|LYT10|NF-kB2|p100|p49/p100|p52|-|10q24.32|protein-coding	1986679	2007682	2135011	2418486	2442491	2766795	2365642	2034550	2141223
NM_052909	PLEKHG4B|-|-|5p15.33|protein-coding	1535	0.000	0.000	0.000	0.000	1973	0.000	2004	0.000
NM_001018074	NR3C1|GCCR|GCR|GCRST|GR|GRL|-|5q31.3|protein-coding	3993316	3685316	3929862	3461946	3929294	4219264	2744596	3203164	2894889
NR_026846	LOC285074|-|-|2p11.2|pseudo	44524	49572	40756	40401	44525	27628	29026	20045	35011
NM_148959	HUS1B|-|-|6p25.3|protein-coding	3071	7827	9405	5573	6361	9867	3225	2004	0.000
NM_014155	ZBTB44|BTBD15|HSPC063|ZNF851|-|11q24.3|protein-coding	1096204	1162342	1045560	965444	982721	966997	972381	1228748	1164589
NR_126029	LOC340512|-|-|9q31.2|ncRNA	0.000	0.000	0.000	0.000	0.000	0.000	0.000	0.000	0.000
NR_134528	LAMTOR4|C7orf59|-|7q22.1|protein-coding	406855	473547	474969	438838	424574	406533	385405	418937	409080
NM_139312	YME1L1|FTSH|MEG4|PAMP|YME1L|-|10p12.1|protein-coding	1979002	1819829	1934364	1786002	2100606	1951755	1927023	2066622	2120953
NM_001079691	N4BP2L1|CG018|-|13q13.1|protein-coding	494367	443543	489077	427693	492951	457843	388630	459027	469890
NM_001010874	TECRL|CPVT3|GPSN2L|SRD5A2L2|TERL|-|4q13.1|protein-coding	0.000	0.000	0.000	0.000	0.000	1973	0.000	0.000	0.000
NM_181313	TAZ|BTHS|CMD3A|EFE|EFE2|G4.5|LVNCX|Taz1|-|Xq28|protein-coding	528143	623569	597239	681244	547016	590065	609552	432968	479103
NM_001283038	PGAP2|CWH43-N|FRAG1|HPMRS3|MRT17|MRT21|-|11p15.4|protein-coding	316272	306566	315079	314849	298951	221028	338640	254569	292990
NM_004941	DHX8|DDX8|HRH1|PRP22|PRPF22|-|17q21.31|protein-coding	1254340	1236701	1161559	1127048	1206934	982784	1138475	922062	996903
NM_152638	CCER1|C12orf12|-|12q21.33|protein-coding	0.000	0.000	0.000	0.000	0.000	0.000	0.000	0.000	0.000
NR_029422	RNU12|RNU12-1|RNU12L|RNU12P|dJ222E13.7|-|22q13.2|snRNA	0.000	0.000	0.000	1393	0.000	3947	0.000	0.000	0.000
NM_001146155	PTGR2|HEL-S-298|PGR2|ZADH1|-|14q24.3|protein-coding	96724	88709	72108	94733	89049	71045	85466	70157	101349
NM_001308353	RAMP1|-|-|2q37.3|protein-coding	170418	206117	188107	220116	179688	163797	187058	140314	136360
NM_002293	LAMC1|LAMB2|-|1q25.3|protein-coding	121289	150022	95621	110058	157426	110514	83854	50112	47910
NM_001330537	SDCBP|MDA-9|MDA9|ST1|SYCL|TACIP18|-|8q12.1|protein-coding	913504	851863	855885	667313	791901	838722	646641	861928	851330
NM_018045	BSDC1|-|-|1p35.1|protein-coding	987198	1039716	1023614	880463	857098	828854	840150	683529	740767
NM_001114614	MFGE8|BA46|EDIL1|HMFG|HsT19888|MFG-E8|MFGM|OAcGD3S|SED1|SPAG10|hP47|-|15q26.1|protein-coding	231830	250471	247674	259124	197180	181559	270912	202453	211911
NM_001080396	FAM155A|-|-|13q33.3|protein-coding	0.000	0.000	0.000	0.000	0.000	0.000	0.000	0.000	0.000
NM_006571	DCTN6|WS-3|WS3|p27|-|8p12|protein-coding	339301	328743	346430	309276	300541	321674	272525	334749	357485
NM_198400	NEDD4|NEDD4-1|RPF1|-|15q21.3|protein-coding	201124	186549	197512	231261	230574	248656	403143	400897	401710
NR_046471	MEG3|FP504|GTL2|LINC00023|NCRNA00023|PRO0518|PRO2160|onco-lncRNA-83|prebp1|-|14q32.2|ncRNA	0.000	0.000	0.000	0.000	0.000	0.000	0.000	0.000	0.000
NR_038430	RNASEH1-AS1|-|-|2p25.3|ncRNA	101330	146108	131675	125382	133574	100647	138681	112251	103191
NM_001331030	PDXK|C21orf124|C21orf97|HEL-S-1a|PKH|PNK|PRED79|-|21q22.3|protein-coding	1332641	1418032	1290098	1231533	1106754	1091325	1082035	900013	939779
NR_130710	ADAM28|ADAM 28|MDC-L|MDCL|eMDC II|eMDCII|-|8p21.2|protein-coding	320878	313089	282160	192253	200361	217081	172545	146327	191641
NM_004456	EZH2|ENX-1|ENX1|EZH1|EZH2b|KMT6|KMT6A|WVS|WVS2|-|7q36.1|protein-coding	740015	684882	760264	1083861	1113115	976864	1425513	1439219	1365444
NM_022802	CTBP2|-|-|10q26.13|protein-coding	75230	87404	81513	96126	81098	71045	64503	38085	82922
NM_001348018	ZNF83|HPF1|ZNF816B|-|19q13.41|protein-coding	284031	270039	289998	310670	340295	382852	364441	406910	396182
NM_013434	KCNIP3|CSEN|DREAM|KCHIP3|-|2q11.1|protein-coding	0.000	0.000	0.000	0.000	0.000	0.000	0.000	0.000	0.000
NR_103544	ADORA2A|A2aR|ADORA2|RDC8|-|22q11.23|protein-coding	541961	590955	575293	592083	570869	414427	512798	390874	447777
NM_001290746	ATF5|ATFX|HMFN0395|-|19q13.33|protein-coding	251789	225685	250809	252158	254426	224975	274137	202453	235866
NM_003868	FGF16|FGF-16|MF4|-|Xq21.1|protein-coding	0.000	0.000	0.000	0.000	0.000	0.000	0.000	0.000	0.000
NM_133342	RAD17|CCYC|HRAD17|R24L|RAD17SP|RAD24|-|5q13.2|protein-coding	488225	480070	514158	529392	551787	542702	538599	663484	654160
NR_000025	SNORD15B|RNU15B|U15B|-|11q13.4|snoRNA	0.000	0.000	0.000	1393	1590	1973	0.000	2004	0.000
NM_001286046	RBM7|-|-|11q23.2|protein-coding	279425	280475	268052	260517	291000	335489	330577	364816	364856
NM_022165	LIN7B|LIN-7B|MALS-2|MALS2|VELI2|-|19q13.33|protein-coding	41453	74359	26648	40401	30213	25655	33864	20045	14742
NM_001003712	OSBPL8|MST120|MSTP120|ORP8|OSBP10|-|12q21.2|protein-coding	2086473	1808088	1787013	1387565	1602885	1598505	1530330	2218963	2225987
NR_046634	OPA1-AS1|-|-|3q29|ncRNA	9212	10436	6270	4179	14311	5920	11288	16036	7371
NM_001321860	RTN4|ASY|NI220/250|NOGO|NOGO-A|NOGOC|NSP|NSP-CL|Nbla00271|Nbla10545|Nogo-B|Nogo-C|RTN-X|RTN4-A|RTN4-B1|RTN4-B2|RTN4-C|-|2p16.1|protein-coding	970310	907958	965614	1014204	1238737	1120927	1033658	1198681	1184859
NM_001258040	HARS|CMT2W|HRS|USH3B|-|5q31.3|protein-coding	1022510	1082766	1062803	1069929	1073360	998572	975606	960147	960049
NM_001282709	EXOSC2|RRP4|Rrp4p|hRrp4p|p7|-|9q34.12|protein-coding	393037	375707	415402	487598	472279	392719	511185	447000	460676
NM_001346743	CBX7|-|-|22q13.1|protein-coding	1460071	1617626	1465664	1439111	1437508	1381424	1257806	1252802	1175646
NM_001105677	UGT2A2|-|-|4q13.3|protein-coding	0.000	0.000	0.000	0.000	0.000	0.000	0.000	0.000	0.000
NR_033829	MIR4500HG|-|-|13q31.2|ncRNA	0.000	0.000	1568	0.000	0.000	0.000	0.000	0.000	0.000
NM_007183	PKP3|-|-|11p15.5|protein-coding	7677	7827	4703	6966	7951	1973	4838	6013	0.000
NM_018188	ATAD3A|HAYOS|-|1p36.33|protein-coding	205730	242644	225728	316242	268738	272338	288650	244547	222967
NM_020766	PCDH19|EFMR|EIEE9|-|Xq22.1|protein-coding	0.000	0.000	0.000	1393	0.000	0.000	0.000	0.000	0.000
NM_172216	CAMKK2|CAMKK|CAMKKB|-|12q24.31|protein-coding	561920	585737	548644	582331	561328	568357	619227	565264	635733
NR_130941	LNPK|KIAA1715|LNP|LNP1|Ul|ulnaless|-|2q31.1|protein-coding	482084	442238	402862	416548	459557	414427	412818	573282	657846
NR_046326	PCAT6|KDM5B-AS1|KDM5BAS1|PCAN-R1|ncRNA-a2|onco-lncRNA-96|-|1q32.1|ncRNA	4606	5218	7838	5573	3180	0.000	6450	0.000	0.000
NM_001278205	HSPA14|HSP70-4|HSP70L1|-|10p13|protein-coding	363866	377011	360538	430479	440475	438109	482159	581300	501216
NM_001162861	COX11|COX11P|-|17q22|protein-coding	216477	207421	197512	215936	189229	187479	220922	246551	226653
NM_025124	TMEM134|-|-|11q13.2|protein-coding	296313	319612	282160	299524	233754	254577	225760	176395	219282
NM_006904	PRKDC|DNA-PKcs|DNAPK|DNPK1|HYRC|HYRC1|IMD26|XRCC7|p350|-|8q11.21|protein-coding	1865390	1812002	1903013	2015870	2261213	2482616	2386606	2483555	2189133
NM_020425	SMIM8|C6orf162|dJ102H19.2|-|6q15|protein-coding	118218	116104	103459	123989	100180	104594	114493	118265	119776
NM_001173466	AAAS|AAA|AAASb|ADRACALA|ADRACALIN|ALADIN|GL003|-|12q13.13|protein-coding	425278	452674	424808	444411	467508	430215	482159	376843	425665
NR_136586	AHCTF1|ELYS|MST108|MSTP108|TMBS62|-|1q44|protein-coding	522002	448761	468699	463915	481820	536782	517635	553237	578609
NR_120353	C15orf59-AS1|-|-|15q24.1|ncRNA	0.000	0.000	0.000	0.000	0.000	0.000	0.000	0.000	0.000
NM_001320441	USP54|C10orf29|bA137L10.3|bA137L10.4|-|10q22.2|protein-coding	26100	24786	28216	16718	38164	29602	17738	24054	25798
NM_001163546	SYNRG|AP1GBP1|SYNG|-|17q12|protein-coding	2284527	2213799	2238469	2164935	2184885	2119499	2175359	2094685	1968009
NM_001289911	CD36|BDPLT10|CHDS7|FAT|GP3B|GP4|GPIV|PASIV|SCARB3|-|7q21.11|protein-coding	39918	44354	36054	27863	52475	33549	32251	32072	27641
NM_001199149	LTF|GIG12|HEL110|HLF2|LF|-|3p21.31|protein-coding	15353	14350	4703	2786	1590	1973	0.000	0.000	1843
NM_021639	GPBP1L1|SP192|-|1p34.1|protein-coding	1886884	1821133	1771338	1728883	1844590	1720860	1557744	1804035	1785581
NM_153240	NPHP3|CFAP31|MKS7|NPH3|RHPD|RHPD1|SLSN3|-|3q22.1|protein-coding	406855	396579	352700	338532	370508	392719	335415	300672	335372
NM_001198619	MAP7|E-MAP-115|EMAP115|-|6q23.3|protein-coding	161207	165676	173999	140707	155836	148010	149969	156350	210068
NM_001199	BMP1|OI13|PCOLC|PCP|PCP2|TLD|-|8p21.3|protein-coding	122824	127845	101891	111451	95410	80912	80629	34076	55281
NM_022459	XPO4|exp4|-|13q12.11|protein-coding	895080	752718	771237	788516	810983	852536	824024	978188	917667
NM_001130674	CALU|-|-|7q32.1|protein-coding	902757	983621	943668	1000272	1044738	917660	982056	996228	1118522
NM_001142306	C5orf60|-|-|5q35.3|protein-coding	0.000	0.000	0.000	0.000	0.000	0.000	0.000	0.000	0.000
NM_001303233	ISG20|CD25|HEM45|-|15q26.1|protein-coding	455984	498333	467132	456949	461147	404560	411206	342767	346429
NR_144542	TMEM62|-|-|15q15.2|protein-coding	193448	186549	203782	235440	208311	165771	232210	240538	156630
NM_015169	RRS1|-|-|8q13.1|protein-coding	637150	606610	691292	548896	616983	507180	661154	549228	600722
NR_105056	LOC101926905|-|-|5q31.3|ncRNA	0.000	0.000	0.000	0.000	0.000	0.000	0.000	0.000	0.000
NM_001317005	LYPD6B|CT116|LYPD7|-|2q23.2|protein-coding	1535	0.000	0.000	0.000	0.000	0.000	0.000	0.000	0.000
NM_001085462	CTNND1|CAS|CTNND|P120CAS|P120CTN|p120|p120(CAS)|p120(CTN)|-|11q12.1|protein-coding	540426	480070	407564	351071	359377	376931	304776	262587	285619
NM_012237	SIRT2|SIR2|SIR2L|SIR2L2|-|19q13.2|protein-coding	434490	468329	448321	454163	491361	357197	453133	354794	374069
NM_001257135	LIF|CDF|DIA|HILDA|MLPLI|-|22q12.2|protein-coding	53736	73054	50162	80802	69967	82885	35477	32072	55281
NM_023000	ARID4A|RBBP-1|RBBP1|RBP-1|RBP1|-|14q23.1|protein-coding	718521	679664	694427	664526	752147	678871	803061	904022	829217
NM_001321382	ABHD11|PP1226|WBSCR21|-|7q11.23|protein-coding	170418	159153	163026	211757	184459	144063	216085	152341	178742
NM_032609	COX4I2|COX4|COX4-2|COX4B|COX4L2|COXIV-2|dJ857M17.2|-|20q11.21|protein-coding	0.000	0.000	0.000	0.000	0.000	0.000	0.000	0.000	0.000
NM_152996	ST6GALNAC3|PRO7177|SIAT7C|ST6GALNACIII|STY|-|1p31.1|protein-coding	13818	28700	15676	16718	14311	25655	16126	10022	11056
NM_001321747	FAM168B|MANI|-|2q21.1|protein-coding	2253821	2182490	2241605	2170508	2331180	2228040	2162458	2198918	2367876
NR_136736	MLLT10|AF10|-|10p12.31|protein-coding	872051	901435	901344	756473	779180	674924	804673	785757	777621
NM_001288666	HCFC1R1|HPIP|-|16p13.3|protein-coding	437561	408320	418537	332960	319623	278258	311226	232520	235866
NM_001145400	ADAD2|TENRL|-|16q24.1|protein-coding	9212	3914	6270	8359	3180	3947	4838	0.000	1843
NM_021995	UTS2|PRO1068|U-II|UCN2|UII|-|1p36.23|protein-coding	4606	2609	1568	1393	3180	0.000	1613	2004	0.000
NR_015379	UCA1|CUDR|LINC00178|NCRNA00178|UCAT1|onco-lncRNA-36|-|19p13.12|ncRNA	0.000	0.000	1568	0.000	0.000	0.000	0.000	0.000	0.000
NM_001160329	SYT3|SytIII|-|19q13.33|protein-coding	18424	27395	36054	12538	20672	11841	9675	0.000	5528
NM_031298	EMC6|TMEM93|-|17p13.2|protein-coding	339301	333961	316646	313456	319623	288126	345090	264592	239552
NR_037187	APITD1-CORT|-|-|1p36.22|protein-coding	66018	61313	70540	75229	50885	43416	101592	72161	95821
NM_001321018	UBA52|CEP52|HUBCEP52|L40|RPL40|-|19p13.11|protein-coding	1085457	1076243	1149018	1050425	1129016	1146582	1017533	1000237	1046656
NM_001727	BRS3|BB3|BB3R|-|Xq26.3|protein-coding	66018	87404	87783	89161	65197	82885	112880	122273	99506
NM_001172682	ZNF641|-|-|12q13.11|protein-coding	537355	529642	467132	575366	589951	562437	599877	641435	598879
NM_001146726	TIMD4|SMUCKLER|TIM4|-|5q33.3|protein-coding	13818	3914	6270	11145	12721	11841	8063	10022	9214
NM_021947	SRR|ILV1|ISO1|-|17p13.3|protein-coding	428349	416147	434213	431873	469098	372984	461195	436977	482789
NR_135640	IFI44|MTAP44|TLDC5|p44|-|1p31.1|protein-coding	293242	275257	289998	273055	276688	215107	290263	336753	292990
NM_002148	HOXD10|HOX4|HOX4D|HOX4E|Hox-4.4|-|2q31.1|protein-coding	0.000	0.000	0.000	0.000	0.000	0.000	0.000	0.000	0.000
NM_001253845	ADM2|AM2|dJ579N16.4|-|22q13.33|protein-coding	164277	193071	169296	130955	106541	88806	41927	18040	27641
NR_031721	MIR103B1|MIR103-1AS|MIRN103-1AS|hsa-mir-103-1-as|-|5q34|ncRNA	0.000	0.000	0.000	0.000	0.000	0.000	0.000	0.000	0.000
NM_001278471	MON2|-|-|12q14.1|protein-coding	634079	593564	636428	600442	664688	672951	659542	751681	667059
NR_073386	ALG1L9P|-|-|11q13.4|pseudo	4606	3914	1568	4179	6361	1973	0.000	0.000	1843
NM_001347888	EPB41L4A|EPB41L4|NBL4|-|5q22.1-q22.2|protein-coding	12282	5218	6270	2786	4770	7894	4838	10022	0.000
NM_001033910	TRAF5|MGC:39780|RNF84|-|1q32.3|protein-coding	1031722	919698	953074	984948	1051098	905819	1048171	1004246	1079825
NR_034110	TRAF3IP2-AS1|C6UAS|C6orf3|NCRNA00248|TRAF3IP2-AS2|-|6q21|ncRNA	82906	104363	98756	80802	89049	69071	85466	94211	97663
NM_018688	BIN3|-|-|8p21.3|protein-coding	402249	437020	401294	401224	397541	374958	427331	370829	351957
NM_001164281	TRAF3IP2|ACT1|C6orf2|C6orf4|C6orf5|C6orf6|CANDF8|CIKS|PSORS13|-|6q21|protein-coding	641755	627482	669346	514068	585180	497313	506347	424950	423822
NM_000502	EPX|EPO|EPP|EPX-PEN|EPXD|-|17q22|protein-coding	3071	2609	1568	2786	0.000	5920	0.000	2004	5528
NM_001321178	FAM156B|TMEM29B|-|Xp11.22|protein-coding	3071	6523	1568	4179	6361	13814	14513	10022	14742
NM_001252122	PASK|PASKIN|STK37|-|2q37.3|protein-coding	2418098	2404261	2385820	2485357	2447262	2705618	2264050	2066622	2074886
NR_135105	DDX55|-|-|12q24.31|protein-coding	416066	393970	401294	476453	432525	442056	491834	475063	468047
NM_021991	JUP|ARVD12|CTNNG|DP3|DPIII|PDGB|PKGB|-|17q21.2|protein-coding	219548	237426	246106	185287	225803	175638	151582	116260	112405
NM_001256402	ELOVL1|CGI-88|Ssc1|-|1p34.2|protein-coding	772256	812726	808859	809413	836426	755836	811123	651457	665216
NM_153343	ENPP6|NPP6|-|4q35.1|protein-coding	3071	3914	1568	4179	7951	1973	9675	6013	3685
NM_001099752	SYBU|GOLSYN|OCSYN|SNPHL|-|8q23.2|protein-coding	9212	7827	9405	4179	4770	5920	1613	2004	5528
NR_003054	SNORD65|HBII-135|SNORD65A|-|17p11.2|snoRNA	1535	1305	1568	6966	1590	0.000	1613	6013	1843
NR_036114	MIR3158-1|mir-3158-1|-|10q24.32|ncRNA	0.000	0.000	0.000	0.000	0.000	0.000	0.000	0.000	0.000
NM_019112	ABCA7|ABCA-SSN|ABCX|AD9|-|19p13.3|protein-coding	778397	1064502	799453	1136800	691721	1083431	793385	595332	620992
NM_001160325	OR6P1|-|-|1q23.1|protein-coding	0.000	0.000	0.000	0.000	0.000	0.000	0.000	0.000	0.000
NR_029946	MIR424|MIR322|MIRN424|hsa-mir-424|miRNA424|mir-424|-|Xq26.3|ncRNA	0.000	0.000	0.000	0.000	0.000	0.000	0.000	4009	0.000
NM_001278162	HIPK3|DYRK6|FIST3|PKY|YAK1|-|11p13|protein-coding	1418617	1260183	1310476	1129834	1221246	1276830	1044946	1288883	1299107
NM_153497	TAB1|3'-Tab1|MAP3K7IP1|-|22q13.1|protein-coding	280960	271344	272755	238226	262377	217081	275750	236529	250608
NM_003072	SMARCA4|BAF190|BAF190A|BRG1|CSS4|MRD16|RTPS2|SNF2|SNF2L4|SNF2LB|SWI2|hSNF2b|-|19p13.2|protein-coding	1129981	1251051	1178802	1083861	1055869	1041988	1136863	894000	895555
NM_001291308	NOP16|HSPC111|HSPC185|-|5q35.2|protein-coding	376149	403102	421672	445804	438885	430215	446682	444995	416451
NR_026673	RPL23P8|RPL23_4_790|-|7p21.1|pseudo	46059	53486	48594	52939	47705	47363	40314	56126	40540
NM_006504	PTPRE|HPTPE|PTPE|R-PTP-EPSILON|-|10q26.2|protein-coding	1291187	1393245	1366908	1134014	1265770	1073564	906265	847896	759194
NR_030386	MIR663A|MIR663|MIRN663|hsa-mir-663|hsa-mir-663a|mir-663a|-|20p11.1|ncRNA	1535	1305	6270	20897	1590	11841	1613	16036	9214
NM_012272	PRPF40B|HYPC|-|12q13.12|protein-coding	383825	390057	391889	381720	368918	378905	314451	238534	294833
NR_051963	MRPS31P5|MRPS31P3|-|13q14.3|pseudo	125895	125236	141080	110058	111311	106567	104817	120269	106877
NM_032242	PLXNA1|NOV|NOVP|PLEXIN-A1|PLXN1|-|3q21.3|protein-coding	386896	408320	363673	359429	380049	347329	361216	284637	270878
NM_176883	TAS2R41|T2R41|T2R59|-|7q35|protein-coding	0.000	0.000	0.000	0.000	0.000	0.000	0.000	0.000	0.000
NM_001102599	CEACAM20|UNQ9366|-|19q13.31|protein-coding	0.000	0.000	0.000	0.000	0.000	0.000	0.000	0.000	0.000
NM_001302839	C6orf99|yR211F11.1|-|6q25.3|protein-coding	1535	0.000	4703	5573	4770	1973	1613	4009	9214
NR_073169	ATG9B|APG9L2|NOS3AS|SONE|-|7q36.1|protein-coding	147389	152631	156756	115630	133574	78939	120943	88197	81079
NR_046111	LINC01123|-|-|2q13|ncRNA	3071	1305	0.000	0.000	0.000	0.000	0.000	0.000	0.000
NR_026768	RPS15AP10|RPS15A_4_42|-|1p34.1|pseudo	0.000	0.000	0.000	1393	0.000	1973	0.000	0.000	0.000
NM_025099	CTC1|AAF-132|AAF132|C17orf68|CRMCC|tmp494178|-|17p13.1|protein-coding	1182181	1188433	1086316	1196705	1079721	1266963	1033658	795780	897397
NM_006105	RAPGEF3|CAMP-GEFI|EPAC|EPAC1|HSU79275|bcm910|-|12q13.11|protein-coding	44524	70445	36054	57119	49295	31575	38702	32072	18427
NM_001329714	FAM163A|C1orf76|NDSP|-|1q25.2|protein-coding	0.000	2609	1568	0.000	1590	1973	1613	6013	1843
NM_001347847	FAM13C|FAM13C1|-|10q21.1|protein-coding	0.000	0.000	0.000	0.000	0.000	0.000	0.000	0.000	0.000
NR_110652	LOC101928358|-|-|Xq22.3|ncRNA	0.000	0.000	0.000	0.000	0.000	0.000	0.000	0.000	0.000
NM_001318888	HMGN3|PNAS-24|PNAS-25|TRIP7|-|6q14.1|protein-coding	214942	210030	247674	210364	241705	260497	245111	336753	361170
NM_001291695	KIR2DS2|183ActI|CD158J|CD158b|KIR-2DS2|NKAT-5|NKAT5|cl-49|-|19q13.4|protein-coding	0.000	0.000	0.000	0.000	0.000	0.000	0.000	0.000	0.000
NM_001321093	GPS1|COPS1|CSN1|SGN1|-|17q25.3|protein-coding	784538	794463	766535	728611	779180	718340	874014	661479	703913
NM_001172085	TBP|GTF2D|GTF2D1|HDL4|SCA17|TFIID|-|6q27|protein-coding	325484	323525	275890	275841	314852	305887	319289	282632	289305
NM_183337	RGS11|RS11|-|16p13.3|protein-coding	1535	0.000	0.000	0.000	0.000	0.000	0.000	0.000	0.000
NR_024371	LINC00982|-|-|1p36.32|ncRNA	1535	0.000	0.000	0.000	0.000	1973	1613	0.000	0.000
NM_001167675	CADM2|IGSF4D|NECL3|Necl-3|SynCAM 2|synCAM2|-|3p12.1|protein-coding	0.000	0.000	1568	1393	0.000	3947	0.000	0.000	0.000
NM_001253850	VTCN1|B7-H4|B7H4|B7S1|B7X|B7h.5|PRO1291|VCTN1|-|1p13.1-p12|protein-coding	0.000	0.000	0.000	1393	0.000	1973	0.000	0.000	0.000
NR_026779	SYNE3|C14orf139|C14orf49|LINC00341|NCRNA00341|NET53|Nesp3|-|14q32.13|protein-coding	156601	163067	136377	142100	136754	132222	170933	150336	167686
NM_001284236	ZFYVE16|PPP1R69|-|5q14.1|protein-coding	371543	361357	346430	334353	370508	337462	295101	374838	320631
NM_020964	EPG5|HEEW1|KIAA1632|VICIS|-|18q12.3-q21.1|protein-coding	959563	1007102	913885	830310	966819	838722	848213	785757	749981
NM_001042430	ZC2HC1C|C14orf140|FAM164C|-|14q24.3|protein-coding	13818	24786	15676	19504	11131	15788	11288	12027	7371
NM_001145350	C20orf173|dJ477O4.4|-|20q11.22|protein-coding	0.000	0.000	1568	0.000	0.000	0.000	0.000	0.000	0.000
NR_031736	MIR1915|MIRN1915|hsa-mir-1915|-|10p12.31|ncRNA	0.000	0.000	0.000	0.000	0.000	0.000	0.000	0.000	0.000
NM_001271846	TBC1D16|-|-|17q25.3|protein-coding	26100	36527	28216	9752	14311	15788	11288	12027	7371
NR_135322	PHF11|APY|BCAP|IGEL|IGER|IGHER|NY-REN-34|NYREN34|-|13q14.2|protein-coding	512790	451370	453024	541930	539065	517047	507960	517157	508587
NM_015470	RAB11FIP5|GAF1|RIP11|pp75|-|2p13.2|protein-coding	225689	236121	217890	238226	216262	134195	117718	100224	84764
NM_001204265	NR3C1|GCCR|GCR|GCRST|GR|GRL|-|5q31.3|protein-coding	1796301	1720684	1793284	1590963	1734869	1626133	1201366	1222735	1109308
NM_001281716	UBB|HEL-S-50|-|17p11.2|protein-coding	1031722	943180	1031452	982162	1092442	1118953	1112674	1202690	1114836
NM_001303534	RAPGEFL1|Link-GEFII|-|17q21.1|protein-coding	30706	39136	36054	36222	42934	51310	46765	20045	27641
NM_013333	EPN1|-|-|19q13.42|protein-coding	611049	660096	608212	611587	561328	449950	578913	392879	399867
NR_102738	LINC00911|-|-|14q31.3|ncRNA	0.000	0.000	0.000	0.000	0.000	0.000	0.000	0.000	0.000
NM_015409	EP400|CAGH32|P400|TNRC12|-|12q24.33|protein-coding	1226705	1296710	1241504	1107544	1149688	1174210	1099774	863932	840273
NM_001134663	SAMD13|HSD-41|HSD-42|-|1p31.1|protein-coding	4606	5218	10973	6966	7951	1973	4838	6013	3685
NM_002967	SAFB|HAP|HET|SAB-B1|SAF-B|SAF-B1|SAFB1|-|19p13.3|protein-coding	1556794	1462386	1528367	1370847	1389803	1296565	1414225	1268838	1313849
NM_001329717	FAM163A|C1orf76|NDSP|-|1q25.2|protein-coding	0.000	2609	1568	0.000	1590	1973	3225	6013	1843
NM_015448	DPCD|-|-|10q24.32|protein-coding	24565	16959	21946	30649	23852	15788	40314	48108	49753
NM_015176	FBXO28|CENP-30|Fbx28|-|1q42.11|protein-coding	678603	701841	656806	639450	725115	667030	651479	863932	873442
NM_001286810	DCAF10|WDR32|-|9p13.2|protein-coding	474408	439629	434213	424907	473869	420348	486997	515152	558340
NM_001278164	NBL1|D1S1733E|DAN|DAND1|NB|NO3|-|1p36.13|protein-coding	274819	268735	289998	296738	295770	290099	328965	304681	294833
NR_046472	MEG3|FP504|GTL2|LINC00023|NCRNA00023|PRO0518|PRO2160|onco-lncRNA-83|prebp1|-|14q32.2|ncRNA	0.000	0.000	0.000	0.000	0.000	0.000	0.000	0.000	0.000
NM_013976	GCDH|ACAD5|GCD|-|19p13.13|protein-coding	264072	264821	258647	319028	284639	296019	327352	248556	289305
NM_144627	TSACC|C1orf182|SIP|SSTK-IP|-|1q22|protein-coding	3071	2609	3135	5573	3180	5920	3225	0.000	5528
NM_007254	PNKP|AOA4|EIEE10|MCSZ|PNK|-|19q13.33|protein-coding	409925	397884	437348	493171	410262	453896	417656	314704	390653
NM_001142277	APLP2|APLP-2|APPH|APPL2|CDEBP|-|11q24.3|protein-coding	1842360	1887665	1838743	1547775	1798475	1598505	1227167	1062376	1195915
NM_001014447	CPZ|-|-|4p16.1|protein-coding	0.000	0.000	0.000	0.000	0.000	0.000	0.000	0.000	0.000
NM_001251885	VIPR1|HVR1|II|PACAP-R-2|PACAP-R2|RDC1|V1RG|VAPC1|VIP-R-1|VIPR|VIRG|VPAC1|VPAC1R|VPCAP1R|-|3p22.1|protein-coding	161207	182635	191242	217329	120852	159850	145131	146327	145574
NM_148179	RPP25L|C9orf23|bA296L22.5|-|9p13.3|protein-coding	194983	288303	228863	234047	219443	240762	285425	216484	246922
NR_130752	TIMM9|TIM9|TIM9A|-|14q23.1|protein-coding	228760	215249	250809	253551	233754	173665	262849	296664	246922
NM_001012957	DISC1|C1orf136|SCZD9|-|1q42.2|protein-coding	462125	461806	448321	397044	392770	376931	390242	358802	353799
NM_001270482	PSMD11|Rpn6|S9|p44.5|-|17q11.2|protein-coding	1341852	1278446	1294801	1202277	1369131	1178157	1299733	1284874	1280680
NM_033329	SIGLEC12|S2V|SIGLECL1|SLG|Siglec-XII|-|19q13.41|protein-coding	0.000	0.000	0.000	0.000	1590	0.000	1613	0.000	0.000
NM_001164830	CA1|CA-I|CAB|Car1|HEL-S-11|-|8q21.2|protein-coding	10747	9132	6270	6966	15902	5920	3225	2004	3685
NM_001322884	ABLIM1|ABLIM|LIMAB1|LIMATIN|abLIM-1|-|10q25.3|protein-coding	4447765	4216263	4232400	3215361	3452245	3001637	2772010	2756164	2738259
NR_034164	EXD2|C14orf114|EXDL2|-|14q24.1|protein-coding	365401	331352	351132	337139	329164	297993	322514	254569	263507
NM_004900	APOBEC3B|A3B|APOBEC1L|ARCD3|ARP4|DJ742C19.2|PHRBNL|bK150C2.2|-|22q13.1|protein-coding	115148	113495	111296	168570	211492	183532	299938	306686	241394
NM_138454	NXNL1|RDCVF|TXNL6|-|19p13.11|protein-coding	0.000	0.000	0.000	0.000	0.000	0.000	0.000	0.000	0.000
NM_001242840	GUK1|GMK|-|1q42.13|protein-coding	830597	871431	826102	830310	849147	848589	890139	837874	803419
NM_001324237	ITPA|C20orf37|HLC14-06-P|ITPase|My049|NTPase|dJ794I6.3|-|20p13|protein-coding	454449	444847	485942	514068	510443	446003	522473	416933	477261
NM_198267	ING3|Eaf4|ING2|MEAF4|p47ING3|-|7q31.31|protein-coding	113612	76968	92486	78016	73148	96700	66115	88197	117933
NM_001134232	TMEM106B|-|-|7p21.3|protein-coding	806033	790549	769670	741149	849147	963050	774034	1168614	1055870
NM_001253724	DPYSL5|CRAM|CRMP-5|CRMP5|Ulip6|-|2p23.3|protein-coding	0.000	0.000	0.000	0.000	1590	0.000	0.000	0.000	0.000
NR_037918	PRH1-PRR4|PRH1|-|12p13.2|ncRNA	110542	86099	112864	89161	90639	61177	90304	66148	82922
NM_144661	C10orf82|-|-|10q25.3|protein-coding	0.000	0.000	0.000	0.000	0.000	0.000	0.000	0.000	0.000
NM_198098	AQP1|AQP-CHIP|CHIP28|CO|-|7p14.3|protein-coding	7677	3914	4703	9752	12721	5920	9675	6013	12899
NM_001040285	PAPD5|TRF4-2|-|16q12.1|protein-coding	400713	378316	431078	348284	410262	442056	385405	428959	399867
NR_003237	SNORD113-9|14q(I-9)|-|14q32.31|snoRNA	0.000	0.000	0.000	0.000	0.000	0.000	0.000	0.000	0.000
NM_175739	SERPINA9|GCET1|SERPINA11|SERPINA11b|-|14q32.13|protein-coding	6141	3914	0.000	0.000	0.000	0.000	0.000	2004	0.000
NM_001077700	MIER1|ER1|MI-ER1|-|1p31.3|protein-coding	898151	823163	832372	845634	976360	882138	883689	1148569	1094567
NM_052821	WDR5|BIG-3|CFAP89|SWD3|-|9q34.2|protein-coding	566526	547905	572158	675672	574049	572304	756296	619385	720498
NM_152221	CSNK1E|CKIepsilon|HCKIE|-|22q13.1|protein-coding	658644	773590	644265	668706	593131	511127	595039	366820	456991
NM_001136191	KANK2|ANKRD25|MXRA3|PPKWH|SIP|-|19p13.2|protein-coding	62947	61313	72108	62691	77918	47363	74178	48108	71865
NM_001326306	ZC3H14|MRT56|MSUT-2|NY-REN-37|SUT2|UKp68|-|14q31.3|protein-coding	586485	645746	672481	610194	594721	515074	616002	659475	626520
NM_001324125	CYFIP1|P140SRA-1|SHYC|SRA-1|SRA1|-|15q11.2|protein-coding	609514	701841	644265	518247	599492	475605	457970	380852	388811
NM_032701	KMT5C|SUV420H2|Suv4-20h2|-|19q13.42|protein-coding	122824	166981	148918	176928	155836	132222	180608	152341	128989
NM_001270991	EPGN|ALGV3072|EPG|PRO9904|-|4q13.3|protein-coding	0.000	2609	0.000	1393	1590	1973	0.000	0.000	1843
NM_024627	C22orf29|BOP|-|22q11.21|protein-coding	620261	679664	637995	494564	478639	420348	470871	432968	405395
NM_001321432	TMBIM1|LFG3|MST100|MSTP100|PP1201|RECS1|-|2q35|protein-coding	1140728	1191042	1174099	893001	1035197	854509	836925	645444	764723
NR_138252	ZNF208|PMIDP|ZNF95|-|19p12|protein-coding	15353	10436	10973	11145	7951	15788	11288	12027	12899
NM_001014980	FAM132A|C1QDC2|C1QTNF12|CTRP12|-|1p36.33|protein-coding	0.000	1305	1568	2786	4770	0.000	3225	6013	0.000
NM_001330652	SLC9A6|MRSA|NHE6|-|Xq26.3|protein-coding	604908	502247	565888	561434	594721	507180	559562	633417	713127
NM_001282927	ABI2|ABI-2|ABI2B|AIP-1|AblBP3|SSH3BP2|argBP1|argBPIA|argBPIB|-|2q33.2|protein-coding	649432	641832	609779	642236	651967	590065	611165	653462	676273
NM_001005497	OR6C75|-|-|12q13.2|protein-coding	0.000	0.000	0.000	0.000	0.000	0.000	0.000	0.000	0.000
NR_125973	LINC01762|-|-|1p13.1|ncRNA	0.000	0.000	1568	0.000	0.000	0.000	0.000	0.000	0.000
NM_203388	RNH1|RAI|RNH|-|11p15.5|protein-coding	1137657	1158429	1169396	1157697	1121065	1018307	1046559	767717	893712
NM_002393	MDM4|HDMX|MDMX|MRP1|-|1q32.1|protein-coding	638685	653573	605076	697962	613803	728208	590201	709587	711284
NR_029674	MIR132|MIRN132|miRNA132|mir-132|-|17p13.3|ncRNA	0.000	0.000	0.000	0.000	0.000	0.000	0.000	0.000	0.000
NM_001178083	EXT2|SOTV|SSMS|-|11p11.2|protein-coding	669391	623569	653671	649202	623344	481525	698243	577291	554654
NM_006683	EDDM3A|EP3A|FAM12A|HE3-ALPHA|HE3A|HE3ALPHA|RAM1|-|14q11.2|protein-coding	0.000	0.000	0.000	0.000	0.000	0.000	0.000	0.000	0.000
NM_017892	PRPF40A|FBP-11|FBP11|FLAF1|FNBP3|HIP-10|HIP10|HYPA|NY-REN-6|Prp40|-|2q23.3|protein-coding	1602853	1406291	1613015	1660620	1728508	1661656	1759315	2032546	1973537
NM_022556	GH2|GH-V|GHB2|GHL|GHV|hGH-V|-|17q23.3|protein-coding	0.000	0.000	0.000	0.000	0.000	0.000	0.000	0.000	0.000
NM_005718	ARPC4|ARC20|P20-ARC|-|3p25.3|protein-coding	1865390	1753297	1805824	1864018	1971803	1945834	2059254	2140788	2082257
NR_047625	UTY|KDM6AL|KDM6C|UTY1|-|Yq11.221|protein-coding	477478	417452	449888	410975	442065	398639	375729	350785	363013
NR_130913	TSACC|C1orf182|SIP|SSTK-IP|-|1q22|protein-coding	3071	1305	1568	1393	1590	0.000	1613	0.000	0.000
NM_001042545	LTBP4|ARCL1C|LTBP-4|LTBP4L|LTBP4S|-|19q13.2|protein-coding	601838	620960	567455	551682	499311	485472	403143	312699	335372
NM_001278204	KCNN2|KCa2.2|SK2|SKCA2|SKCa 2|hSK2|-|5q22.3|protein-coding	0.000	1305	0.000	0.000	0.000	0.000	0.000	0.000	0.000
NM_001277173	RBM46|CT68|-|4q32.1|protein-coding	1535	3914	0.000	2786	0.000	3947	3225	0.000	7371
NM_181646	ZNF804B|-|-|7q21.13|protein-coding	0.000	0.000	0.000	0.000	0.000	0.000	0.000	2004	0.000
NM_024667	VPS37B|-|-|12q24.31|protein-coding	849021	870126	946804	750901	834836	755836	598264	519161	486474
NM_001206841	TGOLN2|TGN38|TGN46|TGN48|TGN51|TTGN2|-|2p11.2|protein-coding	4833125	4631106	4868828	4349374	4683032	4465946	4271702	4588262	4324828
NM_001126104	RACGAP1|CYK4|HsCYK-4|ID-GAP|MgcRacGAP|-|12q13.12|protein-coding	738479	744891	854318	1131227	1156049	986731	1833494	1984438	1964323
NM_001977	ENPEP|APA|CD249|gp160|-|4q25|protein-coding	0.000	1305	3135	0.000	0.000	0.000	0.000	2004	0.000
NM_001131062	SAP30L|NS4ATP2|-|5q33.2|protein-coding	615655	632700	611347	585118	663098	483498	578913	509139	543598
NM_001863	COX6B1|COX6B|COXG|COXVIb1|-|19q13.12|protein-coding	548102	516597	543942	544717	562918	546649	588589	611367	539913
NM_003675	PRPF18|PRP18|hPrp18|-|10p13|protein-coding	436025	437020	424808	451376	445246	309834	396693	436977	449620
NR_126362	APOA1-AS|-|-|11q23.3|ncRNA	1535	1305	0.000	0.000	0.000	1973	0.000	2004	3685
NM_001190807	CYB5A|CYB5|MCB5|-|18q22.3|protein-coding	270213	270039	277457	330174	281459	276285	285425	328735	309574
NM_001171629	VEGFA|MVCD1|VEGF|VPF|-|6p21.1|protein-coding	62947	75663	51729	61298	54066	84859	41927	36081	27641
NM_019075	UGT1A10|UDPGT|UGT-1J|UGT1-10|UGT1.10|UGT1J|-|2q37.1|protein-coding	0.000	0.000	0.000	0.000	1590	0.000	0.000	0.000	0.000
NM_004846	EIF4E2|4E-LP|4EHP|EIF4EL3|IF4e|-|2q37.1|protein-coding	362331	405711	390321	352464	378459	321674	378954	352789	379597
NM_001198994	NADK|dJ283E3.1|-|1p36.33|protein-coding	752297	761849	766535	782943	772820	700579	743395	727627	681801
NM_033375	MYO1C|MMI-beta|MMIb|NMI|myr2|-|17p13.3|protein-coding	391502	498333	437348	392865	384820	372984	312839	232520	237709
NM_001199812	INTS7|C1orf73|INT7|-|1q32.3|protein-coding	535820	533556	525131	579545	597902	578225	725657	745668	722340
NM_144685	HIPK4|-|-|19q13.2|protein-coding	0.000	0.000	0.000	1393	0.000	0.000	0.000	4009	0.000
NM_001282746	ARMC3|CT81|KU-CT-1|-|10p12.2|protein-coding	0.000	0.000	0.000	0.000	0.000	0.000	0.000	0.000	0.000
NM_001261461	NFE2|NF-E2|p45|-|12q13.13|protein-coding	70624	82186	59567	40401	47705	41443	41927	18040	44225
NM_001322341	DDX31|PPP1R25|-|9q34.13|protein-coding	377684	366575	387186	342712	364147	345356	390242	258578	300361
NM_003036	SKI|SGS|SKV|-|1p36.33-p36.32|protein-coding	1352600	1474127	1415503	1062964	1039967	1006466	872401	671502	770251
NM_001321945	FGF14|FGF-14|FHF-4|FHF4|SCA27|-|13q33.1|protein-coding	0.000	0.000	0.000	1393	0.000	0.000	0.000	2004	0.000
NM_001115	ADCY8|AC8|ADCY3|HBAC1|-|8q24.22|protein-coding	0.000	0.000	0.000	0.000	0.000	0.000	0.000	0.000	0.000
NM_001260496	RDX|DFNB24|-|11q22.3|protein-coding	138177	116104	131675	146279	154246	130249	159645	142318	145574
NR_131244	LINC01589|TCONS_00029353|-|22q13.31|ncRNA	0.000	0.000	0.000	0.000	0.000	0.000	0.000	0.000	0.000
NM_001287396	C6orf1|LBH|-|6p21.31|protein-coding	348513	442238	391889	341319	333934	268391	375729	286641	298518
NM_001318859	DGUOK|MTDPS3|NCPH|PEOB4|dGK|-|2p13.1|protein-coding	583414	570083	606644	590690	582000	544676	540211	555242	504901
NM_181460	PAX3|CDHS|HUP2|WS1|WS3|-|2q36.1|protein-coding	0.000	0.000	0.000	0.000	0.000	0.000	0.000	0.000	0.000
NM_207468	FAM177B|-|-|1q41|protein-coding	1535	6523	4703	4179	4770	0.000	9675	4009	9214
NM_138289	ACTRT1|AIP1|ARIP1|ARPT1|HSD27|-|Xq25|protein-coding	0.000	0.000	0.000	0.000	0.000	0.000	0.000	0.000	0.000
NM_052900	CSMD3|-|-|8q23.3|protein-coding	0.000	1305	0.000	0.000	0.000	0.000	0.000	0.000	0.000
NM_213611	SLC25A3|OK/SW-cl.48|PHC|PTP|-|12q23.1|protein-coding	1671942	1581099	1744689	1730276	1884344	1851108	1828656	2004483	1910885
NM_001190702	MTRNR2L8|HN8|-|11p15.4|protein-coding	6141	7827	1568	2786	1590	3947	0.000	6013	3685
NR_024387	CXADRP2|-|-|15q11.2|pseudo	0.000	0.000	0.000	0.000	0.000	0.000	0.000	0.000	0.000
NM_001282519	BCL2L12|-|-|19q13.33|protein-coding	469802	396579	355835	508495	410262	477578	482159	515152	484631
NM_001143889	BSDC1|-|-|1p35.1|protein-coding	908898	956225	935831	808020	761688	740049	754683	613372	668902
NM_014518	ZNF229|-|-|19q13.31|protein-coding	85977	93927	89351	104485	92229	57230	59665	52117	53438
NR_040103	NAXD|CARKD|LP3298|-|13q34|protein-coding	571132	631396	647400	600442	548606	586118	638578	511143	565710
NM_001204468	RBM10|DXS8237E|GPATC9|GPATCH9|S1-1|TARPS|ZRANB5|-|Xp11.3|protein-coding	968774	1043629	1075343	1033708	1024065	888058	1128800	873955	963735
NM_001320691	PTPN20|CT126|PTPN20A|PTPN20B|bA142I17.1|bA42B19.1|-|10q11.22|protein-coding	0.000	2609	0.000	1393	0.000	0.000	0.000	2004	1843
NM_001085457	CBWD6|-|-|9p11.2|protein-coding	10747	14350	6270	12538	4770	9867	3225	2004	1843
NR_126470	TRIM31-AS1|-|-|6p22.1|ncRNA	0.000	0.000	0.000	0.000	0.000	0.000	0.000	0.000	0.000
NM_006939	SOS2|NS9|SOS-2|-|14q21.3|protein-coding	1384841	1348891	1445286	1224568	1389803	1381424	1198141	1188659	1175646
NR_027690	CERKL|RP26|-|2q31.3|protein-coding	600302	598782	587833	640843	621754	635455	703081	863932	722340
NM_001136035	TRMT1|TRM1|-|19p13.13|protein-coding	457519	576605	457726	526606	459557	544676	546662	442991	456991
NM_001128912	PCBP2|HNRNPE2|HNRPE2|hnRNP-E2|-|12q13.13|protein-coding	1897631	1767647	1965715	1767891	1901836	1768223	1804467	1936331	1848233
NR_023380	CCDC144CP|CCDC144C|-|17p11.2|pseudo	0.000	1305	0.000	0.000	1590	0.000	0.000	2004	0.000
NM_001319303	KAZALD1|BONO1|FKSG28|FKSG40|IGFBP-rP10|-|10q24.31|protein-coding	7677	13045	9405	6966	9541	5920	8063	2004	9214
NM_001320383	C21orf33|ES1|GT335|HES1|KNPH|KNPI|-|21q22.3|protein-coding	331625	362661	338592	367788	308492	339436	340253	370829	348271
NM_001200016	NAT6|FUS-2|FUS2|-|3p21.31|protein-coding	254860	326134	274322	186680	154246	173665	170933	106238	151102
NR_135199	FAM78B|-|-|1q24.1|protein-coding	3071	10436	9405	1393	4770	9867	9675	6013	11056
NM_001278522	C10orf126|bA492M23.1|-|10p12.1|protein-coding	0.000	0.000	0.000	0.000	0.000	1973	0.000	0.000	0.000
NR_046219	EGFLAM-AS4|-|-|5p13.2|ncRNA	0.000	0.000	0.000	0.000	0.000	0.000	0.000	0.000	0.000
NM_014390	SND1|TDRD11|Tudor-SN|p100|-|7q32.1|protein-coding	1667336	1599362	1754095	1610467	1631508	1482071	1720614	1383093	1490748
NM_001143852	TCHP|TpMs|-|12q24.11|protein-coding	515861	575301	542374	544717	513623	554543	670830	577291	661531
NM_001320321	TMTC2|IBDBP1|-|12q21.31|protein-coding	52200	65227	61135	45974	52475	57230	53215	60134	55281
NM_006948	HSPA13|STCH|-|21q11.2|protein-coding	756903	743586	732048	654774	779180	817014	745008	1078412	1055870
NM_001145928	SAP130|-|-|2q14.3|protein-coding	660179	590955	606644	525213	631295	426268	582138	467045	549126
NM_015412	NEPRO|C3orf17|NET17|-|3q13.2|protein-coding	1091598	1091897	1111397	1174415	1159229	1113033	1096549	1136542	1230927
NM_182547	TMED4|ERS25|GMP25iso|HNLF|p24a3|p24alpha3|-|7p13|protein-coding	859768	836208	822967	858173	825295	791359	820799	809811	746295
NM_007335	DLEC1|CFAP81|DLC-1|DLC1|F56|-|3p22.2|protein-coding	16888	20873	15676	25076	17492	29602	19351	4009	16584
NM_000996	RPL35A|DBA5|L35A|-|3q29|protein-coding	638685	645746	656806	622732	693311	694659	624065	729632	691014
NM_003710	SPINT1|HAI|HAI1|MANSC2|-|15q15.1|protein-coding	247183	315698	282160	206184	291000	195373	130618	72161	116090
NR_144346	USP45|-|-|6q16.2|protein-coding	107471	146108	119134	181108	139934	161824	122555	148332	197169
NR_121636	FOXD3-AS1|pasFOXD3|-|1p31.3|ncRNA	0.000	0.000	0.000	0.000	0.000	0.000	0.000	0.000	0.000
NR_001282	PCDHB19P|PCDH-PSI5|PCDHB19|-|5q31.3|pseudo	0.000	0.000	0.000	0.000	0.000	0.000	0.000	0.000	0.000
NR_104107	SLC25A14|BMCP1|UCP5|-|Xq26.1|protein-coding	92118	82186	84648	111451	100180	98673	120943	128287	105034
NM_001080426	DUSP27|-|-|1q24.1|protein-coding	0.000	0.000	0.000	0.000	0.000	0.000	0.000	0.000	0.000
NM_000484	APP|AAA|ABETA|ABPP|AD1|APPI|CTFgamma|CVAP|PN-II|PN2|-|21q21.3|protein-coding	1103881	1194956	1112964	1042067	1001803	957129	819186	725623	794206
NM_018153	ANTXR1|ATR|GAPO|TEM8|-|2p13.3|protein-coding	1535	1305	0.000	1393	0.000	0.000	11288	2004	3685
NM_013400	REPIN1|AP4|RIP60|ZNF464|Zfp464|-|7q36.1|protein-coding	1303470	1438904	1384152	1263575	1156049	976864	1238455	877964	936094
NM_001293077	CHN2|ARHGAP3|BCH|CHN2-3|RHOGAP3|-|7p14.3|protein-coding	81371	96536	100324	78016	93820	74992	183833	146327	145574
NR_135682	LOC105370954|-|-|15q25.3|ncRNA	0.000	0.000	0.000	0.000	0.000	0.000	0.000	0.000	0.000
NR_003347	SNORD115-32|HBII-52-32|-|15q11.2|snoRNA	0.000	0.000	0.000	0.000	0.000	0.000	0.000	0.000	0.000
NM_000156	GAMT|CCDS2|HEL-S-20|PIG2|TP53I2|-|19p13.3|protein-coding	244113	284389	247674	309276	227393	211161	259624	176395	199012
NM_181521	CMTM4|CKLFSF4|-|16q21-q22.1|protein-coding	58341	48268	48594	36222	41344	45390	46765	46103	51596
NM_181888	UBE2D3|E2(17)KB3|UBC4/5|UBCH5C|-|4q24|protein-coding	1569077	1399768	1567556	1549169	1839819	2052401	1772216	2371304	2463696
NM_001105214	ASH2L|ASH2|ASH2L1|ASH2L2|Bre2|-|8p11.23|protein-coding	936533	988839	1036154	941761	1017705	927528	1111062	1144560	1107466
NR_109932	LOC101929284|-|-|5p15.31|ncRNA	0.000	0.000	0.000	0.000	0.000	0.000	0.000	0.000	0.000
NR_034158	NUP210P1|C3orf46|-|3q21.3|pseudo	0.000	0.000	0.000	0.000	0.000	0.000	0.000	0.000	0.000
NM_001242921	PLTP|BPIFE|HDLCQ9|-|20q13.12|protein-coding	110542	114799	117567	126775	108131	96700	69341	66148	62652
NM_052972	LRG1|HMFT1766|LRG|-|19p13.3|protein-coding	13818	19568	18811	19504	19082	15788	14513	8018	9214
NM_014440	IL36A|FIL1|FIL1(EPSILON)|FIL1E|IL-1F6|IL1(EPSILON)|IL1F6|-|2q14.1|protein-coding	0.000	2609	4703	0.000	0.000	0.000	4838	2004	1843
NM_001105569	MSGN1|MSOG|pMsgn1|-|2p24.2|protein-coding	0.000	0.000	0.000	0.000	0.000	0.000	0.000	0.000	0.000
NM_001347826	OGDHL|-|-|10q11.23|protein-coding	0.000	1305	4703	1393	0.000	3947	3225	2004	5528
NM_006897	HOXC9|HOX3|HOX3B|-|12q13.13|protein-coding	0.000	0.000	0.000	0.000	0.000	0.000	0.000	0.000	0.000
NM_207013	ELOB|SIII|TCEB2|-|16p13.3|protein-coding	336231	326134	379348	359429	346656	337462	327352	324726	309574
NM_006174	NPY5R|NPY5-R|NPYR5|NPYY5-R|-|4q32.2|protein-coding	0.000	0.000	0.000	0.000	0.000	0.000	0.000	0.000	0.000
NM_001346258	USP28|-|-|11q23.2|protein-coding	474408	494419	485942	532178	469098	471658	656317	701569	685486
NM_001114735	BCL2A1|ACC-1|ACC-2|ACC1|ACC2|BCL2L5|BFL1|GRS|HBPA1|-|15q25.1|protein-coding	564990	483983	578428	601835	728295	676898	516023	563260	501216
NM_020901	PHRF1|PPP1R125|RNF221|-|11p15.5|protein-coding	1317288	1381504	1279125	1230140	1140147	1178157	1198141	982197	1083510
NM_001330378	PCTP|PC-TP|STARD2|-|17q22|protein-coding	158136	143499	150485	122596	151066	122355	145131	154345	152945
NM_001185156	IL24|C49A|FISP|IL10B|MDA7|MOB5|ST16|-|1q32.1|protein-coding	649432	678359	642698	618553	580410	552570	485384	463036	414609
NM_001098540	HPSE|HPA|HPA1|HPR1|HPSE1|HSE1|-|4q21.23|protein-coding	343907	313089	401294	497350	450016	396666	578913	477067	567553
NM_001331134	ZNF253|BMZF-1|BMZF1|ZNF411|-|19p13.11|protein-coding	391502	322221	355835	352464	310082	292073	303163	292655	340900
NM_177999	ASB6|-|-|9q34.11|protein-coding	726197	832294	769670	801054	682180	692685	743395	579296	637576
NM_001206648	AKIP1|BCA3|C11orf17|-|11p15.4|protein-coding	214942	240035	206917	232654	206721	203267	235435	220493	221125
NM_001326477	C3AR1|AZ3B|C3AR|HNFAG09|-|12p13.31|protein-coding	201124	238730	213188	174142	192410	124328	129006	120269	130832
NR_024120	DBIL5P|ELP2P|-|17p13.3|pseudo	6141	10436	10973	9752	12721	9867	8063	6013	14742
NM_000203	IDUA|IDA|MPS1|-|4p16.3|protein-coding	155065	233512	181836	200612	146295	183532	148357	104233	90293
NM_001320961	MAP3K8|AURA2|COT|EST|ESTF|MEKK8|TPL2|Tpl-2|c-COT|-|10p11.23|protein-coding	408390	440933	405997	451376	529524	495339	345090	370829	383283
NM_001001991	PAMR1|DKFZP586H2123|FP938|RAMP|-|11p13|protein-coding	0.000	0.000	0.000	0.000	0.000	0.000	0.000	0.000	0.000
NM_012194	KIAA1549L|C11orf41|C11orf69|G2|-|11p13|protein-coding	0.000	0.000	0.000	0.000	0.000	0.000	0.000	0.000	0.000
NM_001271953	TPGS2|C18orf10|HMFN0601|L17|PGs2|-|18q12.2|protein-coding	452914	438324	424808	452770	446836	367064	491834	505130	492002
NM_001321854	JAK1|JAK1A|JAK1B|JTK3|-|1p31.3|protein-coding	4328011	4139295	4246508	3750325	4290261	4189662	4073355	4012975	3891793
NM_033170	B3GALT5|B3GalT-V|B3GalTx|B3T5|GLCT5|beta-1,3-GalTase 5|beta-3-Gx-T5|beta3Gal-T5|-|21q22.2|protein-coding	0.000	0.000	0.000	0.000	0.000	0.000	0.000	0.000	0.000
NM_001282416	ZSCAN10|ZNF206|-|16p13.3|protein-coding	0.000	0.000	0.000	1393	0.000	0.000	0.000	2004	0.000
NR_130121	CCDC138|-|-|2q13|protein-coding	61412	54791	62702	101699	65197	86832	106430	184412	125304
NM_006358	SLC25A17|PMP34|-|22q13.2|protein-coding	285566	305262	302538	360823	341885	319701	378954	372834	390653
NM_001166420	HDAC8|CDA07|CDLS5|HD8|HDACL1|MRXS6|RPD3|WTS|-|Xq13.1|protein-coding	99795	88709	86216	80802	104951	104594	98367	128287	88450
NM_053280	ODF3|CT135|SHIPPO1|TISP50|-|11p15.5|protein-coding	0.000	0.000	0.000	0.000	0.000	0.000	0.000	2004	0.000
NM_001191320	GABRB3|ECA5|EIEE43|-|15q12|protein-coding	4606	2609	1568	1393	0.000	0.000	0.000	2004	1843
NM_025215	PUS1|MLASA1|-|12q24.33|protein-coding	554243	570083	579996	632484	559738	522968	591814	531188	530699
NM_000260	MYO7A|DFNA11|DFNB2|MYOVIIA|MYU7A|NSRD2|USH1B|-|11q13.5|protein-coding	26100	23482	9405	11145	14311	9867	22576	18040	9214
NM_001286398	RNF217|C6orf172|IBRDC1|OSTL|dJ84N20.1|-|6q22.31|protein-coding	13818	9132	6270	6966	12721	9867	3225	6013	9214
NM_001321940	FGF14|FGF-14|FHF-4|FHF4|SCA27|-|13q33.1|protein-coding	0.000	0.000	0.000	1393	0.000	0.000	0.000	2004	0.000
NM_006029	PNMA1|MA1|-|14q24.3|protein-coding	965704	949703	996965	810806	817344	736102	824024	803798	853172
NR_135542	SLC4A7|NBC2|NBC3|NBCN1|SBC2|SLC4A6|-|3p24.1|protein-coding	704703	683577	578428	599049	647197	678871	612777	841883	840273
NM_002164	IDO1|IDO|IDO-1|INDO|-|8p11.21|protein-coding	422208	453979	457726	320422	376869	315754	382179	330740	355642
NR_002956	SNORA14B|ACA14b|-|1q42.3|snoRNA	1535	0.000	0.000	4179	3180	0.000	0.000	2004	0.000
NR_120478	LOC100129940|-|-|12q14.3|protein-coding	0.000	0.000	1568	0.000	0.000	0.000	0.000	0.000	0.000
NM_001201380	CNTNAP3B|-|-|9p11.2|protein-coding	0.000	0.000	0.000	0.000	0.000	0.000	0.000	0.000	0.000
NM_001330722	NOL8|C9orf34|NOP132|bA62C3.3|bA62C3.4|-|9q22.31|protein-coding	787609	791854	761832	752294	777590	771624	791773	982197	934251
NR_122111	LINC01296|-|-|14q11.2|ncRNA	0.000	0.000	0.000	0.000	0.000	0.000	0.000	0.000	0.000
NR_104274	TANGO2|C22orf25|MECRCN|-|22q11.21|protein-coding	393037	480070	431078	410975	394361	372984	427331	352789	379597
NM_001287743	FDFT1|DGPT|ERG9|SQS|SS|-|8p23.1|protein-coding	1628954	1639803	1766635	1707986	1866852	1685337	1854457	1912277	1802165
NM_001316960	AAMDC|C11orf67|CK067|PTD015|-|11q14.1|protein-coding	58341	58704	53297	62691	52475	39469	48377	58130	58967
NM_001164436	TMEM212|-|-|3q26.31|protein-coding	0.000	0.000	0.000	0.000	0.000	0.000	0.000	0.000	0.000
NM_153833	H1FOO|H1.8|H1oo|osH1|-|3q22.1|protein-coding	0.000	0.000	0.000	0.000	0.000	0.000	0.000	0.000	0.000
NM_001202476	UBE2E1|UBCH6|-|3p24.2|protein-coding	566526	516597	526699	578152	621754	663084	527311	743663	757352
NM_001258462	PAX6|AN|AN2|D11S812E|FVH1|MGDA|WAGR|-|11p13|protein-coding	12282	22177	26648	22290	22262	7894	19351	26058	23955
NM_001145933	TKTL1|TKR|TKT2|-|Xq28|protein-coding	42988	36527	28216	22290	33393	11841	3225	10022	7371
NM_001006935	TCEAL4|NPD017|WEX7|-|Xq22.2|protein-coding	529679	538774	518861	500136	415033	428241	416043	447000	409080
NR_026578	LOC647859|-|-|5q13.2|pseudo	0.000	0.000	0.000	0.000	0.000	0.000	0.000	0.000	0.000
NM_017452	STAU1|PPP1R150|STAU|-|20q13.13|protein-coding	1305005	1251051	1319882	1186953	1257819	1174210	1254581	1180641	1066926
NM_001012758	NUDT17|-|-|1q21.1|protein-coding	38383	24786	37621	44580	23852	47363	45152	28063	27641
NR_135543	SLC4A7|NBC2|NBC3|NBCN1|SBC2|SLC4A6|-|3p24.1|protein-coding	693956	665314	570590	583724	642426	672951	601489	829856	823689
NR_138137	PLEKHG1|ARHGEF41|-|6q25.1|protein-coding	15353	26091	28216	16718	12721	27628	6450	10022	11056
NR_039970	MIR5095|-|-|1p32.3|ncRNA	0.000	0.000	0.000	0.000	0.000	0.000	0.000	0.000	0.000
NM_001323956	RBCK1|C20orf18|HOIL-1|HOIL1|PBMEI|PGBM1|RBCK2|RNF54|UBCE7IP3|XAP3|XAP4|ZRANB4|-|20p13|protein-coding	1120769	1181910	1196045	1131227	1100393	1036068	1123962	906026	954521
NR_046282	ZNF74|COS52|ZFP520|ZNF520|hZNF7|-|22q11.21|protein-coding	328554	380925	335457	305097	260787	201293	233823	186417	193484
NM_001172814	SLC30A8|ZNT8|ZnT-8|-|8q24.11|protein-coding	0.000	0.000	1568	0.000	0.000	1973	0.000	2004	0.000
NM_006578	GNB5|GB5|IDDCA|LADCI|-|15q21.2|protein-coding	572667	564864	616049	536358	575639	447976	585363	505130	560182
NM_001288740	C10orf128|-|-|10q11.23|protein-coding	179630	181331	155188	168570	146295	110514	162870	142318	165843
NM_000914	OPRM1|LMOR|M-OR-1|MOP|MOR|MOR1|OPRM|-|6q25.2|protein-coding	0.000	0.000	0.000	0.000	0.000	1973	1613	0.000	0.000
NM_001134830	AHI1|AHI-1|JBTS3|ORF1|dJ71N10.1|-|6q23.3|protein-coding	214942	204812	255512	261910	278279	323648	345090	471054	420137
NM_207115	ZNF580|-|-|19q13.42|protein-coding	412996	467024	459294	370574	333934	274311	269299	208466	158473
NM_001244734	MARVELD2|DFNB49|MARVD2|MRVLDC2|Tric|-|5q13.2|protein-coding	12282	10436	10973	8359	6361	11841	8063	4009	5528
NR_135572	LOC101928185|-|-|2q21.2|ncRNA	0.000	0.000	0.000	0.000	0.000	0.000	0.000	0.000	0.000
NM_199320	JADE1|PHF17|-|4q28.2|protein-coding	561920	541383	562752	555862	485000	505206	512798	561255	565710
NR_031658	MIR1257|MIRN1257|hsa-mir-1257|-|20q13.33|ncRNA	0.000	0.000	0.000	0.000	0.000	0.000	0.000	0.000	1843
NM_001321893	HDAC9|HD7|HD7b|HD9|HDAC|HDAC7|HDAC7B|HDAC9B|HDAC9FL|HDRP|MITR|-|7p21.1|protein-coding	750762	785331	761832	617160	701262	627561	541824	631412	606250
NM_152361	EID2B|EID-2B|EID-3|-|19q13.2|protein-coding	76765	73054	61135	83588	73148	55257	62890	66148	95821
NM_000826	GRIA2|GLUR2|GLURB|GluA2|GluR-K2|HBGR2|-|4q32.1|protein-coding	0.000	0.000	0.000	0.000	0.000	0.000	0.000	0.000	0.000
NM_002895	RBL1|CP107|PRB1|p107|-|20q11.23|protein-coding	632544	560951	644265	714679	801442	755836	1062685	1190663	1096409
NM_001128202	TEX36|C10orf122|bA383C5.1|-|10q26.13|protein-coding	0.000	0.000	0.000	0.000	0.000	0.000	0.000	0.000	0.000
NM_153251	ZDHHC20|4933421L13Rik|DHHC-20|-|13q12.11|protein-coding	1889955	1754602	1768203	1762319	1831869	1890577	1818980	2275088	2213089
NM_001242488	ZSWIM8|KIAA0913|-|10q22.2|protein-coding	1235917	1314973	1105127	1262182	1125836	1355769	1333597	1058367	1162747
NM_016176	SDF4|Cab45|SDF-4|-|1p36.33|protein-coding	1269693	1369764	1379449	1381992	1280082	1387344	1252968	1098457	1030072
NR_026822	FAM138C|F379|-|9p24.3|ncRNA	0.000	0.000	0.000	0.000	0.000	0.000	0.000	0.000	0.000
NM_133177	PTPRU|FMI|PCP-2|PTP|PTP-J|PTP-PI|PTP-RO|PTPPSI|PTPRO|PTPU2|R-PTP-PSI|R-PTP-U|hPTP-J|-|1p35.3|protein-coding	4606	1305	4703	0.000	1590	3947	0.000	0.000	3685
NR_102697	LAMTOR5-AS1|-|-|1p13.3|ncRNA	6141	7827	7838	5573	1590	7894	8063	8018	12899
NM_001322228	RPS6KA5|MSK1|MSPK1|RLPK|-|14q32.11|protein-coding	316272	323525	286863	342712	365738	317728	338640	342767	392496
NR_135220	C21orf33|ES1|GT335|HES1|KNPH|KNPI|-|21q22.3|protein-coding	942674	966662	945236	948726	841197	876218	943354	938098	919510
NM_001320975	COX15|CEMCOX2|-|10q24.2|protein-coding	604908	549210	542374	663133	655147	615720	661154	687538	707599
NR_110682	PKN2-AS1|-|-|1p22.2|ncRNA	0.000	2609	1568	0.000	1590	0.000	0.000	2004	7371
NM_173855	MORN3|-|-|12q24.31|protein-coding	19959	20873	36054	18111	27033	11841	19351	30067	11056
NM_012266	DNAJB5|Hsc40|-|9p13.3|protein-coding	313201	360052	333889	321815	273508	254577	185446	174390	197169
NM_153710	STKLD1|C9orf96|SgK071|Sk521|-|9q34.2|protein-coding	13818	18264	10973	9752	11131	5920	8063	8018	14742
NM_001080504	RBM44|-|-|2q37.3|protein-coding	15353	10436	6270	9752	11131	11841	12901	14031	16584
NM_006773	DDX18|MrDb|-|2q14.1|protein-coding	1653518	1445427	1641231	1572852	1796885	1578770	1520655	1675748	1651064
NR_030379	MIR649|MIRN649|hsa-mir-649|-|22q11.21|ncRNA	0.000	0.000	0.000	0.000	0.000	0.000	0.000	0.000	0.000
NM_213619	ATP6V1H|CGI-11|MSTP042|NBP1|SFD|SFDalpha|SFDbeta|VMA13|-|8q11.23|protein-coding	540426	546601	625455	612980	620164	493366	612777	615376	598879
NM_001190487	MTRNR2L6|HN6|-|7q34|protein-coding	1535	0.000	0.000	0.000	1590	1973	0.000	2004	5528
NM_016156	MTMR2|CMT4B|CMT4B1|-|11q21|protein-coding	486690	477460	500050	498743	551787	459817	567625	615376	619149
NM_000951	PRRG2|PRGP2|-|19q13.33|protein-coding	13818	9132	20378	8359	11131	1973	4838	8018	3685
NM_033183	CGB8|-|-|19q13.33|protein-coding	0.000	0.000	0.000	0.000	0.000	0.000	0.000	0.000	0.000
NM_004226	STK17B|DRAK2|-|2q32.3|protein-coding	2933959	2650819	2918789	3130379	3528573	3737739	3202567	4167321	4022625
NR_110625	CSE1L-AS1|-|-|20q13.13|ncRNA	0.000	0.000	0.000	1393	0.000	0.000	1613	0.000	0.000
NM_014906	PPM1E|CaMKP-N|POPX1|PP2CH|caMKN|-|17q22|protein-coding	7677	9132	3135	4179	3180	5920	4838	10022	11056
NM_178511	INAFM1|PRR24|-|19q13.32|protein-coding	38383	63922	68972	54332	44525	45390	32251	24054	35011
NM_001286533	RAD9B|-|-|12q24.11|protein-coding	29171	18264	26648	36222	28623	23682	43539	42094	60809
NM_001204520	P2RX5|LRH-1|P2X5|P2X5R|-|17p13.2|protein-coding	236436	242644	219458	292559	209902	173665	254786	242542	265350
NM_001304808	BRD1|BRL|BRPF1|BRPF2|-|22q13.33|protein-coding	836739	874040	790048	795481	828475	913713	730495	603349	692857
NM_138412	RDH13|SDR7C3|-|19q13.42|protein-coding	102865	70445	79945	125382	79508	86832	79016	92206	68180
NM_005508	CCR4|CC-CKR-4|CD194|CKR4|CMKBR4|ChemR13|HGCN:14099|K5-5|-|3p22.3|protein-coding	1455465	1328018	1355936	844241	860279	868324	890139	875959	873442
NM_030762	BHLHE41|BHLHB3|DEC2|SHARP1|hDEC2|-|12p12.1|protein-coding	112077	151326	115999	71050	89049	63151	56440	44099	44225
NM_001204108	BCL2L11|BAM|BIM|BOD|-|2q13|protein-coding	2431916	2294680	2324685	1742815	2019508	1821506	1481953	1583542	1503647
NM_018986	SH3TC1|-|-|4p16.1|protein-coding	394572	452674	420105	420727	335525	290099	317677	240538	246922
NR_120516	LINC01445|-|-|7p11.2|ncRNA	0.000	0.000	0.000	0.000	0.000	0.000	0.000	0.000	0.000
NM_001129837	CACNA1C|CACH2|CACN2|CACNL1A1|CCHL1A1|CaV1.2|LQT8|TS|-|12p13.33|protein-coding	41453	36527	37621	34828	36574	25655	61278	28063	42382
NM_001293178	PRSS23|SIG13|SPUVE|ZSIG13|-|11q14.2|protein-coding	13818	18264	14108	9752	20672	13814	16126	8018	14742
NR_024507	LINC00598|-|-|13q14.11|ncRNA	4606	1305	3135	2786	4770	1973	3225	2004	1843
NR_030349	MIR618|MIRN618|hsa-mir-618|mir-618|-|12q21.31|ncRNA	0.000	0.000	0.000	0.000	0.000	0.000	0.000	0.000	0.000
NM_152774	TMEM196|-|-|7p21.1|protein-coding	0.000	0.000	0.000	0.000	0.000	0.000	0.000	0.000	0.000
NM_014801	PCNX2|PCNXL2|-|1q42.2|protein-coding	822921	877953	788480	583724	540656	548623	514410	479071	425665
NR_027337	HIST2H2BA|-|-|1p11.2|pseudo	0.000	0.000	0.000	0.000	0.000	0.000	0.000	0.000	0.000
NM_001008895	CUL4A|-|-|13q34|protein-coding	1526088	1479345	1518961	1468367	1615606	1486018	1502916	1573519	1496276
NM_002078	GOLGA4|CRPF46|GCP2|GOLG|MU-RMS-40.18|p230|-|3p22.2|protein-coding	1367953	1279751	1293233	1207850	1335737	1316300	1064297	1345008	1170118
NM_001286524	CENPW|C6orf173|CENP-W|CUG2|-|6q22.32|protein-coding	105936	103058	133242	172749	192410	153930	262849	268601	259821
NM_001278597	ANO2|C12orf3|TMEM16B|-|12p13.31|protein-coding	0.000	0.000	1568	0.000	0.000	1973	0.000	0.000	0.000
NR_029973	MIR452|MIRN452|hsa-mir-452|mir-452|-|Xq28|ncRNA	0.000	0.000	0.000	0.000	0.000	0.000	0.000	0.000	0.000
NM_001306140	QDPR|DHPR|PKU2|SDR33C1|-|4p15.32|protein-coding	244113	262212	279025	303704	265557	244709	258011	246551	259821
NM_174890	ZFAND4|ANUBL1|-|10q11.22|protein-coding	294778	292216	302538	261910	241705	199320	243498	240538	243237
NM_001098787	BET1L|BET1L1|GOLIM3|GS15|HSPC197|-|11p15.5|protein-coding	1068569	1110161	1186640	1032315	976360	937395	890139	769722	773936
NM_018343	RIOK2|RIO2|-|5q15|protein-coding	489761	391361	478104	449983	496131	404560	472483	591323	574924
NM_001199782	POC1B-GALNT4|-|-|12q21.33|protein-coding	377684	356139	379348	285593	330754	333515	380567	505130	495688
NM_001346471	AMZ2|-|-|17q24.2|protein-coding	475943	447456	442051	444411	477049	359170	556337	515152	497530
NR_038256	LINC00943|-|-|12q24.32|ncRNA	6141	2609	9405	6966	1590	7894	9675	8018	3685
NM_032120	RBM48|C7orf64|HSPC304|MGC16142|-|7q21.2|protein-coding	412996	365270	338592	348284	360967	392719	354766	364816	392496
NM_152299	NCAPH2|CAPH2|-|22q13.33|protein-coding	944210	1008407	1039289	1315122	1101983	1111060	1312633	1002242	1135106
NM_080792	SIRPA|BIT|CD172A|MFR|MYD-1|P84|PTPNS1|SHPS1|SIRP|-|20p13|protein-coding	350048	453979	377781	263303	386410	197346	74178	64143	103191
NM_012325	MAPRE1|EB1|-|20q11.21|protein-coding	2071120	1929410	2051930	2068809	2324819	2182650	2236636	2421416	2452640
NM_001321226	HDAC6|CPBHM|HD6|JM21|PPP1R90|-|Xp11.23|protein-coding	506649	585737	521996	646416	453197	609800	725657	565264	622834
NM_004407	DMP1|ARHP|ARHR|DMP-1|-|4q22.1|protein-coding	0.000	0.000	0.000	0.000	0.000	0.000	0.000	0.000	0.000
NM_001013742	DGKK|-|-|Xp11.22|protein-coding	0.000	0.000	0.000	0.000	0.000	0.000	0.000	0.000	0.000
NM_001322248	TMEM167B|AD-020|C1orf119|-|1p13.3|protein-coding	876656	872735	937398	794088	950918	822934	759521	984201	921352
NM_001307980	DNAJC4|DANJC4|HSPF2|MCG18|-|11q13.1|protein-coding	548102	640528	633292	511281	507262	461790	448295	280628	300361
NM_001080515	FAM163B|C9orf166|-|9q34.2|protein-coding	0.000	0.000	0.000	0.000	0.000	0.000	0.000	0.000	0.000
NR_003143	MYADML|-|-|2p22.3|pseudo	0.000	0.000	0.000	0.000	0.000	0.000	0.000	0.000	0.000
NR_136528	LOC105372476|-|-|19q13.43|ncRNA	4606	10436	4703	4179	4770	3947	6450	2004	0.000
NM_001278596	ANO2|C12orf3|TMEM16B|-|12p13.31|protein-coding	0.000	0.000	1568	0.000	0.000	1973	0.000	0.000	0.000
NR_029780	MIR1-1|MIRN1-1|hsa-mir-1-1|miRNA1-1|mir-1-1|-|20q13.33|ncRNA	0.000	0.000	0.000	0.000	0.000	0.000	0.000	0.000	0.000
NM_024612	DHX40|ARG147|DDX40|PAD|-|17q23.1|protein-coding	434490	361357	388754	341319	402311	367064	353153	394883	416451
NM_001100411	FAM184A|C6orf60|-|6q22.31|protein-coding	96724	95231	73675	146279	114492	124328	98367	114256	70023
NM_002203	ITGA2|BR|CD49B|GPIa|HPA-5|VLA-2|VLAA2|-|5q11.2|protein-coding	116683	91318	75243	83588	55656	86832	87079	90202	92135
NM_001039792	HRCT1|LGLL338|PRO537|UNQ338|-|9p13.3|protein-coding	0.000	0.000	1568	0.000	0.000	0.000	0.000	0.000	0.000
NM_001278441	ILK|HEL-S-28|ILK-1|ILK-2|P59|p59ILK|-|11p15.4|protein-coding	1271229	1321496	1294801	1278900	1327787	1186051	1381974	1212712	1227241
NM_001081686	G6PC2|IGRP|-|2q31.1|protein-coding	0.000	0.000	0.000	0.000	0.000	0.000	0.000	0.000	0.000
NM_021642	FCGR2A|CD32|CD32A|CDw32|FCG2|FCGR2|FCGR2A1|FcGR|IGFR2|-|1q23.3|protein-coding	78300	109581	79945	79409	97000	53283	40314	26058	33169
NM_002411	SCGB2A2|MGB1|UGB2|-|11q12.3|protein-coding	0.000	0.000	0.000	0.000	0.000	0.000	0.000	0.000	0.000
NM_001329431	TP53INP2|C20orf110|DOR|PIG-U|PINH|dJ1181N3.1|-|20q11.22|protein-coding	178095	155240	153620	110058	124033	124328	95142	94211	84764
NM_002861	PCYT2|ET|-|17q25.3|protein-coding	405319	423974	396592	434659	356197	361144	499897	436977	410923
NM_139316	AMPH|AMPH1|-|7p14.1|protein-coding	1535	1305	3135	2786	3180	3947	4838	6013	0.000
NM_004334	BST1|CD157|-|4p15.32|protein-coding	30706	22177	29784	12538	15902	19735	19351	16036	12899
NM_014477	TP53TG5|C20orf10|CLG01|-|20q13.12|protein-coding	4606	20873	15676	18111	12721	3947	6450	14031	12899
NM_002901	RCN1|HEL-S-84|PIG20|RCAL|RCN|-|11p13|protein-coding	167348	169590	213188	213150	206721	171691	180608	238534	226653
NM_001291732	PGAP3|AGLA546|CAB2|PERLD1|PP1498|hCOS16|-|17q12|protein-coding	299384	383534	365240	307883	313262	290099	256399	208466	265350
NM_001098800	MAGED4|MAGE-E1|MAGE1|MAGEE1|-|Xp11.22|protein-coding	0.000	0.000	0.000	0.000	0.000	0.000	0.000	0.000	0.000
NR_026935	LINC00889|-|-|Xq26.3|ncRNA	0.000	0.000	0.000	0.000	0.000	0.000	0.000	0.000	0.000
NM_016609	SLC22A17|24p3R|BOCT|BOIT|NGALR|NGALR2|NGALR3|hBOIT|-|14q11.2|protein-coding	158136	177417	164593	186680	124033	169718	125781	94211	103191
NR_110592	LINC01238|-|-|2q37.3|ncRNA	12282	26091	1568	16718	14311	5920	19351	16036	12899
NM_001025248	DUT|dUTPase|-|15q21.1|protein-coding	707773	710973	797886	951513	928656	965023	1049784	1264829	1164589
NM_001289158	ADGRE3|EMR3|-|19p13.12|protein-coding	0.000	1305	1568	0.000	0.000	0.000	3225	0.000	0.000
NR_121613	LINC00472|C6orf155|-|6q13|ncRNA	0.000	0.000	0.000	0.000	0.000	0.000	0.000	2004	0.000
NM_014895	CEP162|C6orf84|KIAA1009|QN1|-|6q14.2-q14.3|protein-coding	250254	204812	228863	186680	213082	207214	230598	276619	280091
NM_001329241	TFPI|EPI|LACI|TFI|TFPI1|-|2q32.1|protein-coding	23030	30004	26648	34828	31803	17761	12901	14031	16584
NM_018368	LMBRD1|C6orf209|LMBD1|MAHCF|NESI|-|6q13|protein-coding	695491	635309	636428	583724	694902	629535	564400	645444	639419
NM_001201428	GORASP2|GOLPH6|GRASP55|GRS2|p59|-|2q31.1|protein-coding	1301935	1288882	1280693	1149338	1335737	1134741	1273931	994224	1090881
NM_017836	SLC41A3|SLC41A1-L2|-|3q21.2-q21.3|protein-coding	755368	754022	736751	692389	650377	584145	677280	563260	591508
NM_001285829	CEBPA|C/EBP-alpha|CEBP|-|19q13.11|protein-coding	142783	181331	150485	117024	163787	114461	93529	58130	38697
NM_001102657	ZNF836|-|-|19q13.41|protein-coding	201124	148717	169296	157425	171738	148010	185446	152341	141888
NR_130916	LOC105274304|-|-|17q25.1|ncRNA	15353	18264	17243	9752	4770	7894	12901	22049	18427
NM_144612	LOXHD1|DFNB77|LH2D1|-|18q21.1|protein-coding	9212	9132	4703	16718	12721	17761	1613	2004	1843
NM_001748	CAPN2|CANP2|CANPL2|CANPml|mCANP|-|1q41|protein-coding	1056287	1038411	1072208	897180	955688	870297	1083648	994224	1031915
NR_106908	MIR6849|hsa-mir-6849|-|8q24.3|ncRNA	4606	6523	3135	1393	6361	13814	1613	0.000	1843
NM_001080517	SETD5|-|-|3p25.3|protein-coding	1647377	1685462	1534637	1575638	1550410	1489964	1459377	1284874	1315691
NM_001320981	IL1R1|CD121A|D2S1473|IL-1R-alpha|IL1R|IL1RA|P80|-|2q11.2-q12.1|protein-coding	135106	121322	128540	79409	117672	69071	62890	44099	60809
NR_120309	LOC102724467|-|-|16q24.2|ncRNA	0.000	0.000	0.000	1393	0.000	1973	1613	0.000	0.000
NM_153702	ELMOD2|9830169G11Rik|-|4q31.1|protein-coding	362331	275257	315079	281414	310082	335489	270912	398892	409080
NM_001302823	GHRL|MTLRP|-|3p25.3|protein-coding	0.000	2609	9405	4179	3180	11841	6450	8018	9214
NM_001303462	OVOL2|EUROIMAGE566589|PPCD1|ZNF339|-|20p11.23|protein-coding	0.000	0.000	0.000	0.000	0.000	0.000	0.000	0.000	0.000
NM_001277226	LGR5|FEX|GPR49|GPR67|GRP49|HG38|-|12q21.1|protein-coding	0.000	0.000	0.000	0.000	1590	1973	0.000	0.000	0.000
NR_039649	MIR4447|-|-|3q13.31|ncRNA	0.000	0.000	0.000	0.000	0.000	0.000	0.000	0.000	0.000
NR_126351	LINC01221|TCONS_00000366|-|1q32.1|ncRNA	0.000	0.000	0.000	0.000	0.000	0.000	0.000	0.000	0.000
NM_033212	CCDC102A|-|-|16q21|protein-coding	165812	191767	195944	178322	165377	159850	196734	158354	151102
NR_000006	SNORD21|RNU21|U21|-|1p22.1|snoRNA	0.000	0.000	1568	0.000	1590	0.000	3225	0.000	3685
NM_001319171	DPH2|DPH2L2|-|1p34.1|protein-coding	607979	660096	637995	646416	690131	552570	583751	471054	549126
NM_001243234	TCF4|E2-2|FECD3|ITF-2|ITF2|PTHS|SEF-2|SEF2|SEF2-1|SEF2-1A|SEF2-1B|SEF2-1D|TCF-4|bHLHb19|-|18q21.2|protein-coding	431419	469633	553347	543324	570869	507180	511185	575287	560182
NM_001010982	AFMID|FKF|KF|KFA|-|17q25.3|protein-coding	78300	73054	64270	89161	92229	86832	112880	66148	90293
NM_001184976	NCKAP1L|HEM1|-|12q13.13-q13.2|protein-coding	2267638	2179881	2244740	2173294	2308918	2038587	2341454	2228985	2277583
NM_001270730	BCL2L13|BCL-RAMBO|Bcl2-L-13|MIL1|-|22q11.21|protein-coding	950351	1035802	951506	950120	997033	811093	865951	827852	770251
NM_001320568	CCDC130|-|-|19p13.13|protein-coding	291707	395275	343295	417941	310082	412454	346703	238534	263507
NM_003893	LDB1|CLIM-2|CLIM2|LDB-1|NLI|-|10q24.32|protein-coding	1060892	1114074	1091019	1074109	976360	963050	1117512	896004	919510
NM_001282509	TSPAN16|TM-8|TM4-B|TM4SF16|-|19p13.2|protein-coding	0.000	0.000	1568	0.000	1590	0.000	0.000	0.000	0.000
NR_003204	SNORD114-11|14q(II-11)|-|14q32.31|snoRNA	0.000	0.000	0.000	0.000	0.000	0.000	0.000	0.000	0.000
NM_001284302	ANLN|FSGS8|Scraps|scra|-|7p14.2|protein-coding	300919	296130	388754	553075	610623	568357	1114287	1134538	1116679
NM_052885	SLC2A13|HMIT|-|12q12|protein-coding	201124	147413	169296	162997	178098	215107	146744	210471	221125
NM_144726	RNF145|-|-|5q33.3|protein-coding	1601318	1521090	1555015	1663406	1782573	1710992	1522267	1607596	1632637
NM_012102	RERE|ARG|ARP|ATN1L|DNB1|NEDBEH|-|1p36.23|protein-coding	2049626	2048123	2011174	1493443	1637869	1474177	1498079	1152578	1098252
NM_015478	L3MBTL1|H-L(3)MBT|L3MBTL|ZC2HC3|dJ138B7.3|-|20q13.12|protein-coding	18424	39136	29784	27863	27033	29602	33864	40090	40540
NM_152491	PM20D1|Cps1|-|1q32.1|protein-coding	7677	14350	6270	11145	6361	5920	14513	8018	7371
NR_046644	RPS6KA2-AS1|-|-|6q27|ncRNA	0.000	0.000	0.000	0.000	0.000	0.000	0.000	0.000	0.000
NM_006292	TSG101|TSG10|VPS23|-|11p15.1|protein-coding	693956	726627	716373	633877	693311	667030	670830	657470	674430
NM_024102	WDR77|HKMT1069|MEP-50|MEP50|Nbla10071|p44|p44/Mep50|-|1p13.2|protein-coding	626402	658791	686589	721645	720344	690712	822411	831861	764723
NM_001286806	SLC25A30|KMCP1|-|13q14.13|protein-coding	377684	341789	390321	331567	362557	317728	328965	354794	366698
NR_024516	APLP2|APLP-2|APPH|APPL2|CDEBP|-|11q24.3|protein-coding	1638165	1684157	1620853	1377813	1564721	1401159	1073973	916049	1019016
NR_039661	MIR4456|-|-|5p15.33|ncRNA	0.000	0.000	0.000	0.000	0.000	0.000	0.000	0.000	0.000
NM_001329713	FAM163A|C1orf76|NDSP|-|1q25.2|protein-coding	0.000	2609	1568	0.000	1590	1973	1613	6013	1843
NR_024117	MSTO2P|MSTO2|-|1q22|pseudo	64483	86099	81513	76623	74738	84859	66115	64143	88450
NM_015397	DCAF12|CT102|KIAA1892|TCC52|WDR40A|-|9p13.3|protein-coding	1133052	971880	1094154	1092220	987492	925554	1106224	1174627	1146162
NM_000702	ATP1A2|FHM2|MHP2|-|1q23.2|protein-coding	0.000	1305	0.000	0.000	0.000	0.000	0.000	0.000	0.000
NM_013432	TONSL|IKBR|NFKBIL2|-|8q24.3|protein-coding	314737	317002	382484	422121	383229	410480	607939	438982	519643
NM_001270930	IFIT1|C56|G10P1|IFI-56|IFI-56K|IFI56|IFIT-1|IFNAI1|ISG56|P56|RNM561|-|10q23.31|protein-coding	39918	43050	53297	41794	39754	21708	35477	44099	38697
NR_047594	CENPJ|BM032|CENP-J|CPAP|LAP|LIP1|MCPH6|SASS4|SCKL4|Sas-4|-|13q12.12-q12.13|protein-coding	198054	208726	186539	305097	300541	297993	425719	451009	442249
NM_178582	HM13|H13|IMP1|IMPAS|IMPAS-1|MSTP086|PSENL3|PSL3|SPP|SPPL1|-|20q11.21|protein-coding	399178	395275	446753	366395	337115	331542	324127	282632	250608
NM_004462	FDFT1|DGPT|ERG9|SQS|SS|-|8p23.1|protein-coding	1676548	1689375	1815229	1753960	1912967	1722833	1899609	1970407	1862975
NM_001080477	TENM3|MCOPCB9|ODZ3|TNM3|Ten-m3|ten-3|-|4q34.3-q35.1|protein-coding	0.000	0.000	1568	0.000	3180	0.000	0.000	4009	0.000
NM_001164766	ZFHX3|ATBF1|ATBT|ZNF927|-|16q22.2-q22.3|protein-coding	64483	93927	75243	97520	93820	102620	70953	76170	58967
NM_016381	TREX1|AGS1|CRV|DRN3|HERNS|-|3p21.31|protein-coding	603373	671836	666211	653381	583590	586118	611165	471054	528856
NR_110851	LINC01978|-|-|17q25.3|ncRNA	0.000	0.000	0.000	0.000	0.000	0.000	0.000	0.000	0.000
NR_030317	MIR548A2|MIRN548A2|-|6q23.3|ncRNA	0.000	0.000	0.000	0.000	0.000	0.000	0.000	0.000	0.000
NM_017506	OR7A5|HTPCR2|-|19p13.12|protein-coding	0.000	0.000	0.000	0.000	0.000	0.000	0.000	0.000	0.000
NM_001330999	FAM135A|KIAA1411|-|6q13|protein-coding	127430	133063	147350	151852	181279	165771	140294	144323	152945
NM_020879	CCDC146|-|-|7q11.23|protein-coding	84442	78272	95621	96126	111311	88806	158032	130291	117933
NM_014855	AP5Z1|KIAA0415|SPG48|zeta|-|7p22.1|protein-coding	888939	960139	884101	923650	831656	826881	869176	641435	646789
NR_073125	AKR1E2|AKR1CL2|AKRDC1|LoopADR|hTSP|htAKR|-|10p15.1|protein-coding	4606	6523	6270	16718	7951	15788	16126	4009	20270
NM_001320728	HSPBAP1|PASS1|-|3q21.1|protein-coding	214942	202203	213188	186680	201951	163797	208022	146327	167686
NM_001171511	MCFD2|F5F8D|F5F8D2|LMAN1IP|SDNSF|-|2p21|protein-coding	1096204	1091897	1080046	1064357	1117885	903846	1085261	1184650	1160904
NM_018558	GABRQ|THETA|-|Xq28|protein-coding	0.000	0.000	0.000	0.000	0.000	0.000	0.000	0.000	0.000
NM_001323523	PARP6|ARTD17|PARP-6-B1|PARP-6-C|pART17|-|15q23|protein-coding	540426	643137	586266	554469	500902	453896	437007	306686	374069
NM_001127585	ING4|my036|p29ING4|-|12p13.31|protein-coding	406855	414843	409132	332960	302131	331542	349928	286641	326159
NM_001317911	PPM1L|PP2C-epsilon|PP2CE|PPM1-LIKE|-|3q25.33-q26.1|protein-coding	98259	70445	73675	66871	63607	65124	74178	84188	86607
NM_199415	UBOX5|RNF37|UBCE7IP5|UIP5|hUIP5|-|20p13|protein-coding	428349	473547	451456	325994	345066	294046	322514	286641	309574
NM_001323282	RBL1|CP107|PRB1|p107|-|20q11.23|protein-coding	634079	559646	645833	714679	796672	755836	1059459	1184650	1094567
NM_022159	ADGRL4|ELTD1|ETL|KPG_003|-|1p31.1|protein-coding	0.000	1305	0.000	0.000	0.000	0.000	0.000	0.000	0.000
NM_014170	GTPBP8|HSPC135|-|3q13.2|protein-coding	274819	266126	250809	285593	294180	297993	324127	426955	381440
NM_001127366	PAX3|CDHS|HUP2|WS1|WS3|-|2q36.1|protein-coding	0.000	0.000	0.000	0.000	0.000	0.000	0.000	0.000	0.000
NM_001329494	EMC2|KIAA0103|TTC35|-|8q23.1|protein-coding	159671	135672	152053	142100	155836	116434	177383	202453	200855
NR_104266	NAPB|SNAP-BETA|SNAPB|-|20p11.21|protein-coding	216477	204812	186539	188074	209902	155904	198346	218489	228495
NM_001323948	DIS3L|DIS3L1|-|15q22.31|protein-coding	431419	476156	490645	461128	481820	382852	517635	477067	442249
NM_000144	FXN|CyaY|FA|FARR|FRDA|X25|-|9q21.11|protein-coding	250254	241339	247674	261910	270328	177612	217697	178399	197169
NR_036491	FBXO43|EMI2|ERP1|FBX43|-|8q22.2|protein-coding	49130	35222	42324	80802	104951	73018	185446	160359	217439
NM_006963	ZNF22|HKR-T1|KOX15|ZNF422|Zfp422|-|10q11.21|protein-coding	799891	797072	757129	753687	760098	761757	774034	970170	925038
NR_002140	OR6W1P|OR6W1|sdolf|-|7q34|pseudo	0.000	0.000	0.000	0.000	0.000	0.000	0.000	0.000	0.000
NM_001014987	LAT|LAT1|pp36|-|16p11.2|protein-coding	1928337	1911146	1975120	1928102	1850950	1971489	1688362	1533430	1558928
NM_020721	KIAA1210|-|-|Xq24|protein-coding	0.000	0.000	0.000	0.000	0.000	0.000	0.000	0.000	0.000
NM_001234	CAV3|LGMD1C|LQT9|VIP-21|VIP21|-|3p25.3|protein-coding	0.000	0.000	0.000	0.000	0.000	0.000	0.000	0.000	0.000
NM_007156	ZXDA|ZNF896|-|Xp11.21|protein-coding	101330	73054	86216	32042	69967	88806	58053	72161	71865
NM_001111125	IQSEC2|BRAG1|MRX1|MRX18|MRX78|-|Xp11.22|protein-coding	23030	36527	39189	18111	22262	15788	8063	10022	9214
NM_001301224	CIB2|DFNB48|KIP2|USH1J|-|15q25.1|protein-coding	69089	74359	64270	83588	60426	57230	40314	42094	57124
NR_135646	LOC105371795|-|-|17q21.31|ncRNA	64483	74359	64270	66871	62016	59204	56440	54121	55281
NM_001100623	PLEKHB2|EVT2|-|2q21.1|protein-coding	1409406	1365850	1421773	1294224	1447049	1290645	1132025	1228748	1194073
NM_005189	CBX2|CDCA6|M33|SRXY5|-|17q25.3|protein-coding	47594	46963	37621	59905	41344	39469	41927	40090	42382
NM_004081	DAZ1|DAZ|SPGY|-|Yq11.223|protein-coding	0.000	0.000	0.000	0.000	0.000	0.000	0.000	0.000	0.000
NM_001301365	LYST|CHS|CHS1|-|1q42.3|protein-coding	1351064	1265401	1379449	1759532	1844590	2135287	1925410	2277093	2093313
NM_003558	PIP5K1B|MSS4|STM7|-|9q21.11|protein-coding	99795	78272	78378	107272	139934	106567	74178	72161	49753
NM_199160	LHX6|LHX6.1|-|9q33.2|protein-coding	1535	0.000	0.000	0.000	0.000	0.000	0.000	0.000	0.000
NM_015440	MTHFD1L|FTHFSDC1|MTC1THFS|dJ292B18.2|-|6q25.1|protein-coding	371543	425279	371511	430479	365738	323648	411206	386865	316945
NR_103492	GIGYF2|GYF2|PARK11|PERQ2|PERQ3|TNRC15|-|2q37.1|protein-coding	1619742	1621539	1630258	1284472	1353229	1276830	1419063	1419174	1341489
NR_110192	ZNF707|-|-|8q24.3|protein-coding	307060	266126	282160	247978	244885	234842	256399	204457	202698
NM_004609	TCF15|EC2|PARAXIS|bHLHa40|-|20p13|protein-coding	1535	1305	0.000	0.000	1590	0.000	0.000	0.000	0.000
NM_003181	T|SAVA|TFT|-|6q27|protein-coding	0.000	0.000	1568	0.000	0.000	0.000	0.000	0.000	0.000
NM_021923	FGFRL1|FGFR5|FHFR|-|4p16.3|protein-coding	328554	377011	401294	267482	241705	211161	195121	112251	138203
NR_046102	LOC646736|-|-|2q36.3|ncRNA	0.000	0.000	0.000	0.000	0.000	0.000	0.000	0.000	1843
NM_001024934	WASF1|SCAR1|WAVE|WAVE1|-|6q21|protein-coding	155065	135672	152053	182501	192410	124328	85466	108242	99506
NM_001303471	TXNL4A|BMKS|DIB1|DIM1|SNRNP15|TXNL4|U5-15kD|-|18q23|protein-coding	543496	510074	540807	596263	527934	520994	548274	569273	497530
NM_199202	THEG|CT56|THEG1|-|19p13.3|protein-coding	1535	0.000	0.000	0.000	0.000	0.000	0.000	0.000	0.000
NM_001329905	SERPINF1|EPC-1|OI12|OI6|PEDF|PIG35|-|17p13.3|protein-coding	69089	79577	50162	50153	49295	37496	49990	40090	40540
NR_106882	MIR6824|hsa-mir-6824|-|3p21.31|ncRNA	0.000	1305	1568	4179	0.000	1973	1613	0.000	0.000
NR_030586	MIR509-2|MIRN509-2|-|Xq27.3|ncRNA	0.000	0.000	0.000	0.000	0.000	0.000	0.000	0.000	0.000
NR_039853	MIR4704|-|-|13q21.32|ncRNA	0.000	0.000	0.000	0.000	0.000	0.000	0.000	0.000	0.000
NM_007032	TRIOBP|DFNB28|HRIHFB2122|TAP68|TARA|dJ37E16.4|-|22q13.1|protein-coding	591091	665314	678752	656168	629705	564410	872401	611367	703913
NM_001172810	DNAI2|CILD9|DIC2|-|17q25.1|protein-coding	3071	6523	6270	5573	1590	7894	6450	0.000	5528
NM_001542	IGSF3|EWI-3|LCDD|V8|-|1p13.1|protein-coding	13818	15654	7838	13931	11131	7894	9675	10022	11056
NM_145260	OSR1|ODD|-|2p24.1|protein-coding	1535	0.000	0.000	0.000	0.000	0.000	0.000	0.000	0.000
NM_001329201	IAPP|DAP|IAP|-|12p12.1|protein-coding	0.000	0.000	0.000	0.000	0.000	0.000	0.000	0.000	0.000
NM_001171654	KLHL5|-|-|4p14|protein-coding	618726	546601	614482	624125	675820	566384	617615	685533	604407
NR_033960	LOC442497|-|-|7p22.3|ncRNA	3071	2609	3135	4179	3180	3947	0.000	6013	1843
NM_144703	LSM14B|C20orf40|FAM61B|FT005|LSM13|RAP55B|bA11M20.3|-|20q13.33|protein-coding	726197	738368	801021	721645	806213	769651	743395	675511	731554
NR_024598	HIKESHI|C11orf73|HLD13|HSPC138|HSPC179|L7RN6|OPI10|-|11q14.2|protein-coding	161207	176112	170864	200612	198770	179585	183833	208466	211911
NM_201349	DOK2|p56DOK|p56dok-2|-|8p21.3|protein-coding	743085	768372	774372	947333	920705	966997	914328	841883	838431
NM_001005236	OR1L1|HG23|OR1L2|OR9-27|OR9-C|-|9q33.2|protein-coding	0.000	0.000	0.000	0.000	0.000	0.000	0.000	0.000	0.000
NR_033686	PEF1|ABP32|PEF1A|-|1p35.2|protein-coding	615655	673141	655238	583724	604262	566384	656317	537202	591508
NM_001282796	ZNF7|HF.16|KOX4|zf30|-|8q24.3|protein-coding	39918	50877	42324	48760	42934	41443	35477	42094	55281
NM_001049	SSTR1|SRIF-2|SS-1-R|SS1-R|SS1R|-|14q21.1|protein-coding	0.000	0.000	0.000	0.000	0.000	0.000	0.000	0.000	0.000
NM_001625	AK2|ADK2|-|1p35.1|protein-coding	420672	367879	376213	433266	394361	317728	407981	356798	410923
NM_001173523	PCDH7|BH-Pcdh|BHPCDH|PPP1R120|-|4p15.1|protein-coding	0.000	0.000	1568	0.000	0.000	0.000	0.000	0.000	0.000
NM_001256795	LOC100129083|-|-|19q13.41|protein-coding	13818	19568	9405	20897	15902	23682	35477	20045	35011
NM_206898	MRAP|B27|C21orf61|FALP|FGD2|GCCD2|-|21q22.11|protein-coding	16888	30004	18811	19504	17492	19735	27414	10022	18427
NM_006918	SC5D|ERG3|S5DES|SC5DL|-|11q23.3-q24.1|protein-coding	606444	563560	572158	604622	642426	706500	656317	831861	799734
NM_000631	NCF4|CGD3|NCF|P40PHOX|SH3PXD4|-|22q12.3|protein-coding	340837	330048	351132	359429	337115	321674	380567	318713	403552
NM_001256875	CDCA8|BOR|BOREALIN|DasraB|MESRGP|-|1p34.3|protein-coding	434490	440933	507888	696569	691721	592039	1393262	1288883	1317534
NM_022142	ELSPBP1|E12|EDDM12|EL149|HE12|-|19q13.33|protein-coding	0.000	0.000	0.000	0.000	0.000	0.000	0.000	0.000	0.000
NM_001042478	AJAP1|MOT8|SHREW-1|SHREW1|-|1p36.32|protein-coding	1535	0.000	0.000	1393	0.000	0.000	0.000	0.000	1843
NM_016538	SIRT7|SIR2L7|-|17q25.3|protein-coding	436025	474851	442051	458342	407082	485472	474096	398892	388811
NM_001198850	FOXJ3|-|-|1p34.2|protein-coding	1397123	1251051	1304206	1195312	1273721	1199865	1152989	1190663	1212500
NM_001288591	ZKSCAN7|ZFP|ZNF167|ZNF448|ZNF64|ZSCAN39|-|3p21.31|protein-coding	49130	33918	45459	43187	44525	31575	27414	30067	36854
NM_001330459	ATL2|ARL3IP2|ARL6IP2|aip-2|atlastin2|-|2p22.2-p22.1|protein-coding	526608	431802	496915	555862	548606	615720	641803	713596	744453
NM_006563	KLF1|EKLF|-|19p13.13|protein-coding	26100	36527	36054	30649	12721	37496	24189	12027	5528
NM_001321248	VOPP1|ECOP|GASP|-|7p11.2|protein-coding	400713	413538	446753	416548	464328	434162	448295	380852	425665
NM_001257408	IKZF3|AIO|AIOLOS|ZNFN1A3|-|17q12-q21.1|protein-coding	2871011	2687346	2589602	2079954	2199196	1829400	2264050	2245021	2270212
NM_001184701	UGDH|GDH|UDP-GlcDH|UDPGDH|UGD|-|4p14|protein-coding	479014	495724	478104	486205	547016	432188	514410	531188	543598
NM_152458	ZNF785|-|-|16p11.2|protein-coding	124359	153935	156756	129562	114492	146036	140294	80179	108720
NM_001286561	NUMA1|NMP-22|NUMA|-|11q13.4|protein-coding	4160664	4195390	4111698	3762864	3790950	3828518	3779867	3219200	3130756
NM_020345	NKIRAS1|KBRAS1|kappaB-Ras1|-|3p24.2|protein-coding	85977	76968	73675	115630	111311	67098	64503	94211	82922
NM_003314	TTC1|TPR1|-|5q33.3|protein-coding	804497	774895	786913	752294	841197	724261	801448	827852	790520
NM_001193376	TERT|CMM9|DKCA2|DKCB4|EST2|PFBMFT1|TCS1|TP2|TRT|hEST2|hTRT|-|5p15.33|protein-coding	9212	5218	1568	13931	6361	5920	14513	6013	16584
NM_001346116	PUSL1|-|-|1p36.33|protein-coding	173489	194376	183404	199219	179688	183532	204797	126282	156630
NM_001243798	TSC22D1|Ptg-2|TGFB1I4|TSC22|-|13q14.11|protein-coding	703168	790549	724211	452770	677410	590065	138681	104233	167686
NM_001552	IGFBP4|BP-4|HT29-IGFBP|IBP4|IGFBP-4|-|17q21.2|protein-coding	302454	324830	289998	302311	305311	232869	232210	226507	222967
NM_021129	PPA1|HEL-S-66p|IOPPP|PP|PP1|SID6-8061|-|10q22.1|protein-coding	497437	478765	489077	589297	604262	582172	603102	701569	650475
NR_037170	LOC100507547|-|-|6p21.32|ncRNA	12282	22177	25081	33435	27033	27628	16126	24054	25798
NM_020654	SENP7|-|-|3q12.3|protein-coding	697026	627482	669346	667313	653557	714394	677280	914044	818161
NM_001282665	MICAL2|MICAL-2|MICAL2PV1|MICAL2PV2|-|11p15.3|protein-coding	749227	755327	650536	534965	588361	578225	562787	457022	530699
NR_138112	HKR1|ZNF875|-|19q13.12|protein-coding	439096	498333	451456	433266	384820	325621	388630	386865	340900
NR_045207	LOC729739|-|-|15q24.1|pseudo	0.000	0.000	1568	0.000	0.000	1973	0.000	0.000	0.000
NM_001199328	FPGT|GFPP|-|1p31.1|protein-coding	66018	86099	72108	90554	104951	90779	87079	146327	143731
NM_000404	GLB1|EBP|ELNR1|MPS4B|-|3p22.3|protein-coding	789144	795767	797886	682637	675820	556517	730495	571278	609935
NM_130847	AMOTL1|JEAP|-|11q21|protein-coding	24565	31309	36054	33435	34984	35522	24189	32072	23955
NM_001201552	ZNF821|-|-|16q22.2|protein-coding	291707	271344	249241	171356	205131	163797	153194	100224	106877
NR_103464	HSPA14|HSP70-4|HSP70L1|-|10p13|protein-coding	443702	452674	456159	518247	535885	520994	595039	671502	613621
NM_001330604	TCF4|E2-2|FECD3|ITF-2|ITF2|PTHS|SEF-2|SEF2|SEF2-1|SEF2-1A|SEF2-1B|SEF2-1D|TCF-4|bHLHb19|-|18q21.2|protein-coding	417602	455283	545509	526606	559738	495339	496672	539206	536227
NR_120587	LOC102724301|-|-|11q23.3|ncRNA	0.000	0.000	0.000	0.000	0.000	0.000	0.000	0.000	0.000
NM_001253389	ISYNA1|INO1|INOS|IPS|IPS 1|IPS-1|-|19p13.11|protein-coding	221083	289607	253944	285593	236934	221028	172545	100224	130832
NM_015959	TMX2|CGI-31|PDIA12|PIG26|TXNDC14|-|11q12.1|protein-coding	466731	451370	421672	452770	457967	380878	422494	406910	427508
NM_001164547	DISC1|C1orf136|SCZD9|-|1q42.2|protein-coding	121289	122626	103459	96126	85869	98673	88691	92206	86607
NM_001130060	ATF7|ATFA|-|12q13.13|protein-coding	680138	605305	647400	546110	582000	503233	554725	525175	527014
NM_206831	DPH3|DELGIP|DELGIP1|DESR1|DPH3A|KTI11|ZCSL2|-|3p25.1|protein-coding	620261	555733	584698	540537	685361	603880	490222	591323	519643
