## Supplementary material for "Collagen density regulates the activity of tumor-infiltrating T cells" (part 5 of 7)

### Sheet: Table S1. RNAseq reads.txt (continued)
ID	Gene	High-density rep1 reads RPKM	High-density rep2 reads RPKM	High-density rep3 reads RPKM	Low-density rep1 reads RPKM	Low-density rep2 reads RPKM	Low-density rep3 reads RPKM	Plastic rep1 reads RPKM	Plastic rep2 reads RPKM	Plastic rep3 reads RPKM
NM_001329739	C19orf43|fSAP18|-|19p13.13|protein-coding	1311146	1279751	1376314	1248251	1300754	1310379	1233617	1248793	1188545
NR_039658	MIR4453|-|-|4q31.3|ncRNA	3071	3914	0.000	2786	0.000	0.000	0.000	2004	1843
NM_212539	PRKCD|ALPS3|CVID9|MAY1|PKCD|nPKC-delta|-|3p21.1|protein-coding	560385	680968	631725	607408	639246	479551	453133	362811	409080
NM_013401	RAB3IL1|GRAB|-|11q12.2-q12.3|protein-coding	3071	2609	0.000	0.000	0.000	0.000	0.000	2004	0.000
NR_026645	DET1|-|-|15q26.1|protein-coding	61412	74359	51729	64084	58836	78939	70953	54121	64495
NM_001199287	PHOSPHO2|-|-|2q31.1|protein-coding	24565	22177	20378	13931	17492	33549	20963	26058	29483
NM_213645	WARS|GAMMA-2|IFI53|IFP53|-|14q32.2|protein-coding	2941635	2860849	3131976	2894939	3441114	3246346	2534962	2214954	2301538
NR_049820	MIR5188|mir-5188|-|12q24.31|ncRNA	0.000	0.000	0.000	0.000	0.000	0.000	1613	0.000	0.000
NM_030779	KCNH6|ERG-2|ERG2|HERG2|Kv11.2|hERG-2|-|17q23.3|protein-coding	0.000	0.000	0.000	0.000	0.000	1973	0.000	0.000	0.000
NR_110938	LOC101928446|-|-|16q23.3|ncRNA	0.000	0.000	0.000	0.000	0.000	1973	0.000	0.000	0.000
NR_026787	LMLN|GP63|INV|IX14|MSP|-|3q29|protein-coding	122824	116104	83080	111451	127213	120381	114493	86193	116090
NM_080671	KCNE4|MIRP3|-|2q36.1|protein-coding	0.000	0.000	0.000	0.000	0.000	0.000	0.000	0.000	0.000
NM_020321	ASIC3|ACCN3|DRASIC|SLNAC1|TNaC1|-|7q36.1|protein-coding	16888	19568	23513	29256	6361	13814	25801	28063	27641
NM_001281431	KLK8|HNP|NP|NRPN|PRSS19|TADG14|-|19q13.41|protein-coding	0.000	0.000	0.000	0.000	0.000	0.000	0.000	0.000	0.000
NM_001258321	TP53I11|PIG11|-|11p11.2|protein-coding	718521	840122	840210	633877	656738	505206	469258	342767	420137
NM_001144382	PLCL2|PLCE2|-|3p24.3|protein-coding	1083922	1145383	1106694	979375	1063819	870297	1035271	1006251	972948
NM_152330	FRMD6|C14orf31|EX1|Willin|c14_5320|-|14q22.1|protein-coding	50665	46963	58000	41794	46115	35522	30639	26058	46068
NM_173463	CCDC149|-|-|4p15.2|protein-coding	6141	13045	10973	9752	7951	5920	4838	0.000	1843
NM_001322794	IDE|INSULYSIN|-|10q23.33|protein-coding	678603	609219	694427	671492	683770	670977	649866	645444	644947
NR_110022	DKC1|CBF5|DKC|DKCX|NAP57|NOLA4|XAP101|-|Xq28|protein-coding	1191393	1144079	1224261	1331839	1283262	1075537	1349722	1336990	1359916
NM_020820	PREX1|P-REX1|-|20q13.13|protein-coding	2588516	2697782	2655439	2336291	2534721	2178703	2430145	1906264	2004863
NM_006506	RASA2|GAP1M|-|3q23|protein-coding	1251270	1144079	1197612	1310942	1524967	1620213	1478728	1794012	1839019
NM_001024381	TM2D2|BLP1|-|8p11.22|protein-coding	406855	367879	451456	380326	399131	321674	382179	410919	407238
NM_001282437	BLOC1S2|BLOS2|BORCS2|CEAP|CEAP11|-|10q24.31|protein-coding	657109	688795	725778	658954	760098	700579	656317	825847	737082
NM_001258276	TMEM200A|KIAA1913|TTMA|TTMC|-|6q23.1|protein-coding	56806	45659	50162	27863	30213	19735	51602	68152	64495
NM_032521	PARD6B|PAR6B|-|20q13.13|protein-coding	38383	37832	37621	34828	30213	29602	32251	46103	51596
NM_019044	CCDC93|-|-|2q14.1|protein-coding	997945	973184	890372	920864	952508	866350	936904	851905	947150
NM_017706	WDR55|-|-|5q31.3|protein-coding	657109	694014	641130	681244	659918	578225	699856	657470	639419
NR_110451	PCSK9|FH3|HCHOLA3|LDLCQ1|NARC-1|NARC1|PC9|-|1p32.3|protein-coding	0.000	0.000	0.000	0.000	0.000	0.000	0.000	0.000	0.000
NR_048561	PPM1E|CaMKP-N|POPX1|PP2CH|caMKN|-|17q22|protein-coding	7677	9132	3135	4179	3180	5920	4838	10022	11056
NM_001009606	HS3ST6|3-OST-6|HS3ST5|-|16p13.3|protein-coding	0.000	0.000	0.000	0.000	0.000	0.000	0.000	0.000	0.000
NM_005268	GJB5|CX31.1|-|1p34.3|protein-coding	0.000	1305	0.000	0.000	0.000	0.000	0.000	0.000	0.000
NM_198700	CELF1|BRUNOL2|CUG-BP|CUGBP|CUGBP1|EDEN-BP|NAB50|NAPOR|hNab50|-|11p11.2|protein-coding	1199069	1262792	1139613	1291438	1203754	1207759	1173952	1152578	1308320
NM_001122741	ESR1|ER|ESR|ESRA|ESTRR|Era|NR3A1|-|6q25.1-q25.2|protein-coding	15353	20873	31351	26470	41344	21708	19351	28063	66337
NR_028105	DCAF8|GAN2|H326|WDR42A|-|1q23.2|protein-coding	549637	601391	570590	564221	578820	605853	493447	545219	493845
NM_001145144	SLC1A5|AAAT|ASCT2|ATBO|M7V1|M7VS1|R16|RDRC|-|19q13.32|protein-coding	572667	667923	600374	707714	721934	635455	601489	515152	528856
NM_001474	GAGE4|CT4.4|-|Xp11.4-p11.2|protein-coding	0.000	0.000	0.000	0.000	0.000	0.000	0.000	0.000	0.000
NR_002950	SNORA2A|ACA2A|-|12q13.11|snoRNA	0.000	0.000	0.000	0.000	1590	0.000	1613	2004	3685
NM_016277	RAB23|HSPC137|-|6p12.1-p11.2|protein-coding	64483	60009	54864	65477	55656	67098	80629	86193	86607
NM_024583	SCRN3|SES3|-|2q31.1|protein-coding	214942	182635	194377	183894	213082	211161	219310	288646	265350
NM_001168364	KRTCAP3|KCP3|-|2p23.3|protein-coding	12282	20873	21946	34828	15902	19735	25801	4009	16584
NM_032373	PCGF5|RNF159|-|10q23.32|protein-coding	1214422	1054066	1224261	1177201	1391393	1401159	975606	1417170	1422568
NM_001166424	PGC|PEPC|PGII|-|6p21.1|protein-coding	0.000	0.000	0.000	0.000	0.000	0.000	0.000	0.000	0.000
NM_001242763	DLGAP1|DAP-1|DAP-1-ALPHA|DAP-1-BETA|DAP1|DLGAP1A|DLGAP1B|GKAP|SAPAP1|-|18p11.31|protein-coding	1535	1305	0.000	5573	0.000	0.000	3225	4009	1843
NM_001322861	NIPAL3|DJ462O23.2|NPAL3|-|1p36.11|protein-coding	1160687	1132338	1181937	1196705	1043147	976864	1012695	1086430	960049
NM_001319193	FBF1|Alb|FBF-1|-|17q25.1|protein-coding	236436	276562	233566	313456	225803	286152	267687	208466	261664
NM_014921	ADGRL1|CIRL1|CL1|LEC2|LPHN1|-|19p13.12|protein-coding	1096204	1177997	1100424	828917	707623	674924	382179	342767	353799
NM_003389	CORO2A|CLIPINB|IR10|WDR2|-|9q22.33|protein-coding	558849	590955	562752	408189	380049	307860	454745	382856	449620
NM_002274	KRT13|CK13|K13|WSN2|-|17q21.2|protein-coding	0.000	0.000	0.000	0.000	0.000	0.000	0.000	0.000	0.000
NR_027023	ASH1L-AS1|-|-|1q22|ncRNA	30706	44354	29784	39008	36574	41443	48377	66148	49753
NM_005061	RPL3L|-|-|16p13.3|protein-coding	0.000	1305	0.000	0.000	0.000	0.000	0.000	0.000	1843
NM_001293739	ECSCR|ARIA|ECSM2|-|5q31.2|protein-coding	3071	1305	6270	2786	0.000	1973	0.000	6013	1843
NM_003089	SNRNP70|RNPU1Z|RPU1|SNRP70|Snp1|U1-70K|U170K|U1AP|U1RNP|-|19q13.33|protein-coding	1182181	1163647	1188207	1306763	1214885	1381424	1402937	1250798	1356231
NM_001322492	HPS1|BLOC3S1|HPS|-|10q24.2|protein-coding	336231	367879	344862	381720	325984	292073	372504	286641	311417
NM_001258300	SHTN1|KIAA1598|shootin-1|-|10q25.3|protein-coding	35312	24786	17243	16718	12721	21708	11288	4009	9214
NR_134891	CNPY3-GNMT|-|-|6p21.1|protein-coding	198054	181331	184972	193646	190820	163797	188671	226507	191641
NM_001321120	TBX4|ICPPS|SPS|-|17q23.2|protein-coding	0.000	0.000	0.000	0.000	0.000	0.000	0.000	0.000	3685
NM_024104	SMIM7|C19orf42|-|19p13.11|protein-coding	440631	399188	459294	484812	486590	416401	457970	483080	504901
NR_107060	MIR6770-2|hsa-mir-6770-2|-|16p13.11|ncRNA	0.000	0.000	0.000	0.000	0.000	0.000	0.000	0.000	0.000
NM_024603	BEND5|C1orf165|-|1p33|protein-coding	87512	93927	109729	128169	101770	73018	91917	90202	108720
NM_001281430	TNFRSF8|CD30|D1S166E|Ki-1|-|1p36.22|protein-coding	9212	11741	15676	13931	11131	15788	29026	20045	29483
NM_001017924	LRIT2|LRRC22|-|10q23.1|protein-coding	0.000	0.000	0.000	0.000	0.000	0.000	0.000	0.000	1843
NR_110906	AP1S3|PSORS15|-|2q36.1|protein-coding	92118	78272	95621	142100	159016	140116	114493	132296	141888
NM_001316341	PSMD12|Rpn5|p55|-|17q24.2|protein-coding	538890	521815	532969	618553	698082	637428	724045	799789	845802
NM_018849	ABCB4|ABC21|GBD1|ICP3|MDR2|MDR2/3|MDR3|PFIC-3|PGY3|-|7q21.12|protein-coding	171954	166981	150485	105878	159016	90779	129006	88197	68180
NM_078471	MYO18A|MAJN|MYSPDZ|SP-R210|SPR210|-|17q11.2|protein-coding	1490777	1579794	1473502	1336019	1275311	1341955	1220717	978188	1042971
NM_001347033	TMEM62|-|-|15q15.2|protein-coding	185771	181331	188107	231261	198770	163797	220922	238534	165843
NR_135046	LOC645485|-|-|12p11.21|ncRNA	1535	0.000	0.000	0.000	0.000	0.000	0.000	0.000	0.000
NM_001043318	ELMSAN1|C14orf117|C14orf43|LSR68|MIDEAS|c14_5541|-|14q24.3|protein-coding	2043485	2072909	2086417	1854266	1866852	2048454	1554519	1314941	1418883
NR_033322	NSUN5P1|NSUN5B|WBSCR20B|-|7q11.23|pseudo	36847	65227	34486	65477	36574	67098	67728	40090	70023
NM_017744	ST7L|FAM4B|ST7R|STLR|-|1p13.2|protein-coding	296313	285694	294700	254944	213082	193399	220922	212475	248765
NR_136663	TIAL1|TCBP|TIAR|-|10q26.11|protein-coding	1146869	1145383	1139613	1249644	1197393	1188025	1227167	1343004	1304635
NR_027275	SRRM2-AS1|-|-|16p13.3|ncRNA	9212	11741	9405	8359	7951	3947	11288	16036	1843
NR_135601	MBOAT2|LPAAT|LPCAT4|LPEAT|LPLAT 2|OACT2|-|2p25.1|protein-coding	59877	50877	58000	80802	46115	55257	90304	78175	90293
NM_001070	TUBG1|CDCBM4|GCP-1|TUBG|TUBGCP1|-|17q21.2|protein-coding	353119	350920	357403	384506	384820	323648	501510	342767	427508
NR_046563	EFCAB6-AS1|-|-|22q13.2|ncRNA	0.000	0.000	0.000	0.000	0.000	0.000	0.000	0.000	0.000
NR_024158	PP7080|-|-|5p15.33|ncRNA	472872	486592	492212	580938	532705	536782	461195	374838	355642
NM_033121	ANKRD13A|ANKRD13|NY-REN-25|-|12q24.11|protein-coding	2072655	2099000	2011174	2007511	2146721	1833347	2057641	2084663	2115425
NR_003334	SNORD116-20|HBII-85-20|-|15q11.2|snoRNA	0.000	1305	0.000	1393	0.000	0.000	0.000	0.000	0.000
NM_018449	UBAP2|UBAP-2|-|9p13.3|protein-coding	586485	627482	600374	555862	609033	475605	654704	475063	532542
NR_003528	ZNF658B|-|-|9p12|pseudo	0.000	0.000	0.000	0.000	0.000	0.000	0.000	0.000	0.000
NM_001330420	LUC7L|LUC7B1|Luc7|SR+89|hLuc7B1|-|16p13.3|protein-coding	376149	370488	335457	454163	372098	558490	441845	473058	458834
NR_046057	CACNA1G|Ca(V)T.1|Cav3.1|NBR13|SCA42|-|17q21.33|protein-coding	3071	3914	14108	2786	1590	5920	1613	0.000	3685
NM_022735	ACBD3|GCP60|GOCAP1|GOLPH1|PAP7|-|1q42.12|protein-coding	612585	637919	636428	569793	574049	528888	446682	541210	591508
NM_001278380	ARL6IP4|SFRS20|SR-25|SRp25|SRrp37|-|12q24.31|protein-coding	1034792	1061893	1095721	1088040	1081311	1109086	1065910	1078412	1066926
NM_203474	PORCN|DHOF|FODH|MG61|PORC|PPN|-|Xp11.23|protein-coding	136642	178722	180269	136527	136754	155904	135456	86193	114248
NM_016219	MAN1B1|ERMAN1|ERManI|MANA-ER|MRT15|-|9q34.3|protein-coding	818315	948398	832372	727218	737836	629535	724045	599340	563868
NR_135500	LIG1|-|-|19q13.33|protein-coding	867445	841426	951506	1189739	1116295	1081458	1540006	1246789	1389399
NM_001171171	CX3CR1|CCRL1|CMKBRL1|CMKDR1|GPR13|GPRV28|V28|-|3p22.2|protein-coding	287101	301348	261782	299524	230574	151957	270912	234525	245080
NM_001130110	SETBP1|MRD29|SEB|-|18q12.3|protein-coding	39918	30004	26648	27863	33393	17761	37089	40090	25798
NM_001256405	KDM2A|CXXC8|FBL11|FBL7|FBXL11|JHDM1A|LILINA|-|11q13.2|protein-coding	3118195	3267865	3179003	2821103	2995868	2902964	2747822	2499591	2517135
NR_125912	FGF14-AS1|-|-|13q33.1|ncRNA	0.000	0.000	0.000	0.000	0.000	0.000	0.000	0.000	0.000
NM_017623	CNNM3|ACDP3|-|2q11.2|protein-coding	672462	679664	670914	651988	658328	617694	680505	565264	597036
NM_001329452	NTPCR|C1orf57|HCR-NTPase|-|1q42.2|protein-coding	135106	169590	142648	150459	124033	144063	185446	138309	171372
NM_030753	WNT3|INT4|TETAMS|-|17q21.31-q21.32|protein-coding	0.000	0.000	0.000	1393	3180	1973	0.000	2004	3685
NM_025161	FAAP100|C17orf70|-|17q25.3|protein-coding	677067	724018	694427	769012	639246	637428	735333	489094	517800
NR_045839	ANKRD11|ANCO-1|ANCO1|LZ16|T13|-|16q24.3|protein-coding	600302	653573	658373	472274	537475	522968	427331	396888	412766
NM_001243736	LAMTOR3|MAP2K1IP1|MAPBP|MAPKSP1|MP1|PRO0633|Ragulator3|-|4q23|protein-coding	528143	500942	537672	587904	629705	550596	595039	609363	615463
NR_031729	MIR1908|MIRN1908|hsa-mir-1908|mir-1908|-|11q12.2|ncRNA	0.000	0.000	0.000	0.000	0.000	0.000	0.000	0.000	0.000
NM_001145458	NCR1|CD335|LY94|NK-p46|NKP46|-|19q13.42|protein-coding	33777	41745	39189	43187	38164	27628	29026	42094	40540
NM_001013258	ZNF789|-|-|7q22.1|protein-coding	23030	45659	25081	29256	28623	35522	37089	38085	46068
NR_047569	LOC100507384|-|-|11p11.2|ncRNA	0.000	0.000	0.000	0.000	0.000	0.000	0.000	0.000	0.000
NM_001197139	DBNDD2|C20orf35|CK1BP|HSMNP1|-|20q13.12|protein-coding	297848	320916	296268	341319	295770	211161	238661	212475	237709
NM_001040033	CD53|MOX44|TSPAN25|-|1p13.3|protein-coding	2441127	2279026	2481441	2269420	2591967	2516165	2362417	2537676	2476595
NM_001195129	PRSS56|MCOP6|-|2q37.1|protein-coding	1535	0.000	0.000	0.000	0.000	1973	0.000	0.000	0.000
NM_001317117	ZNF331|RITA|ZNF361|ZNF463|-|19q13.42|protein-coding	936533	773590	877831	404010	494541	706500	253174	234525	291147
NM_207446	FAM174B|-|-|15q26.1|protein-coding	161207	187853	150485	65477	57246	49337	27414	32072	38697
NM_001136497	BTF3L4|-|-|1p32.3|protein-coding	342372	345702	346430	410975	426164	430215	437007	565264	562025
NM_004972	JAK2|JTK10|THCYT3|-|9p24.1|protein-coding	588020	529642	592536	635271	712393	641375	653091	705578	790520
NM_000933	PLCB4|ARCND2|PI-PLC|-|20p12.3-p12.2|protein-coding	0.000	1305	1568	1393	0.000	0.000	0.000	0.000	0.000
NM_153748	KCNC2|KV3.2|-|12q21.1|protein-coding	0.000	0.000	0.000	0.000	0.000	0.000	0.000	0.000	0.000
NM_004448	ERBB2|CD340|HER-2|HER-2/neu|HER2|MLN 19|NEU|NGL|TKR1|-|17q12|protein-coding	113612	99145	114432	84981	111311	53283	91917	74166	70023
NM_032125	TMEM222|C1orf160|-|1p36.11|protein-coding	428349	528337	482807	434659	448426	382852	472483	408915	434878
NR_122045	LOC100130417|-|-|1p36.33|ncRNA	1535	1305	0.000	0.000	0.000	0.000	0.000	0.000	0.000
NM_001282356	SLC26A7|SUT2|-|8q21.3|protein-coding	4606	0.000	0.000	1393	0.000	1973	1613	2004	1843
NR_033853	LOC283194|-|-|11q12.1|ncRNA	1535	3914	3135	4179	1590	5920	11288	4009	3685
NM_024621	VEPH1|MELT|VEPH|-|3q25.31-q25.32|protein-coding	3071	1305	3135	0.000	3180	0.000	0.000	2004	1843
NM_001326302	ZC3H14|MRT56|MSUT-2|NY-REN-37|SUT2|UKp68|-|14q31.3|protein-coding	686279	742281	743021	689603	647197	564410	691793	727627	676273
NM_001256455	ZBTB7B|CKROX|THPOK|ZBTB15|ZFP-67|ZFP67|ZNF857B|c-KROX|hcKROX|-|1q21.3|protein-coding	1499988	1591535	1511124	1557527	1429557	1373530	1315858	1078412	1125893
NM_001318207	TMEM239|-|-|20p13|protein-coding	0.000	0.000	0.000	0.000	0.000	0.000	0.000	0.000	0.000
NM_032545	CFC1|CFC1B|CRYPTIC|DTGA2|HTX2|-|2q21.1|protein-coding	0.000	0.000	0.000	0.000	0.000	0.000	0.000	0.000	0.000
NM_001142766	PCDH15|CDHR15|DFNB23|USH1F|-|10q21.1|protein-coding	0.000	0.000	0.000	0.000	0.000	0.000	0.000	0.000	0.000
NM_001079882	PRKD2|HSPC187|PKD2|nPKC-D2|-|19q13.32|protein-coding	1013298	1020148	1050262	1136800	1135377	1069617	1009470	785757	897397
NM_001045476	WDR38|-|-|9q33.3|protein-coding	21494	23482	18811	20897	20672	21708	25801	24054	18427
NM_153277	SLC22A6|HOAT1|OAT1|PAHT|ROAT1|-|11q12.3|protein-coding	0.000	0.000	0.000	0.000	0.000	0.000	0.000	0.000	0.000
NM_004550	NDUFS2|CI-49|-|1q23.3|protein-coding	1103881	1078852	1103559	1078288	1097213	1024227	1044946	964156	1030072
NR_106980	MIR7158|hsa-mir-7158|-|2p25.2|ncRNA	0.000	0.000	0.000	0.000	0.000	0.000	0.000	0.000	0.000
NM_001282168	VPS36|C13orf9|CGI-145|EAP45|-|13q14.3|protein-coding	819850	833599	760264	730004	693311	694659	738558	928076	836588
NM_001283044	RALGAPA1|GARNL1|GRIPE|RalGAPalpha1|TULIP1|p240|-|14q13.2|protein-coding	162742	152631	130107	96126	173328	165771	135456	116260	125304
NM_173467	MCAT|FASN2C|MCT|MT|NET62|fabD|-|22q13.2|protein-coding	199589	169590	206917	210364	216262	173665	216085	152341	224810
NM_001322469	MUC22|PBMUCL1|-|6p21.33|protein-coding	0.000	0.000	0.000	0.000	0.000	0.000	0.000	0.000	0.000
NR_028100	DCAF11|GL014|PRO2389|WDR23|-|14q12|protein-coding	1418617	1414118	1432746	1401496	1338918	1215653	1501304	1371067	1376501
NM_001320007	RACGAP1|CYK4|HsCYK-4|ID-GAP|MgcRacGAP|-|12q13.12|protein-coding	644826	649659	738319	998879	1009754	874244	1619022	1723856	1695288
NM_033340	CASP7|CASP-7|CMH-1|ICE-LAP3|LICE2|MCH3|-|10q25.3|protein-coding	408390	400493	412267	445804	475459	394693	474096	501121	403552
NM_015575	GIGYF2|GYF2|PARK11|PERQ2|PERQ3|TNRC15|-|2q37.1|protein-coding	1681154	1675025	1699230	1351343	1407295	1334061	1469052	1487327	1402298
NM_002497	NEK2|HsPK21|NEK2A|NLK1|PPP1R111|RP67|-|1q32.3|protein-coding	110542	100449	128540	235440	197180	153930	512798	623394	558340
NM_006134	TMEM50B|C21orf4|HCVP7TP3|-|21q22.11|protein-coding	360796	349616	355835	397044	430934	402586	385405	507134	440406
NM_001324138	ZBTB17|MIZ-1|ZNF151|ZNF60|pHZ-67|-|1p36.13|protein-coding	693956	759240	722643	775977	667869	682818	675667	453013	515957
NM_014028	OSTM1|GIPN|GL|HSPC019|OPTB5|-|6q21|protein-coding	614120	690100	663076	621339	621754	603880	622453	665488	751824
NM_001113398	ZNF385B|ZNF533|-|2q31.2-q31.3|protein-coding	0.000	0.000	0.000	0.000	0.000	0.000	0.000	0.000	0.000
NM_001099771	POTEF|A26C1B|ACTB|POTE2alpha|POTEACTIN|-|2q21.1|protein-coding	3071	2609	4703	2786	0.000	0.000	0.000	0.000	1843
NM_001204839	ZNF568|-|-|19q13.12|protein-coding	82906	70445	87783	61298	69967	57230	49990	62139	75551
NR_106983	MIR7160|hsa-mir-7160|-|8p23.3|ncRNA	0.000	0.000	0.000	0.000	0.000	0.000	0.000	0.000	0.000
NR_037857	NIFK-AS1|-|-|2q14.3|ncRNA	181165	169590	191242	153245	162197	171691	199959	204457	180585
NM_001300989	PTBP2|PTBLP|brPTB|nPTB|-|1p21.3|protein-coding	230295	182635	177134	202005	189229	266417	227373	278623	309574
NR_134478	LOC101929352|-|-|10p11.22|ncRNA	0.000	0.000	0.000	0.000	0.000	0.000	0.000	0.000	0.000
NM_001012708	KRTAP5-3|KRTAP5-9|KRTAP5.3|-|11p15.5|protein-coding	0.000	0.000	0.000	0.000	0.000	0.000	0.000	0.000	0.000
NM_001288783	TTC8|BBS8|RP51|-|14q31.3|protein-coding	98259	108277	112864	86375	108131	94726	91917	62139	75551
NR_033377	LINC00898|-|-|22q13.31|ncRNA	0.000	0.000	0.000	0.000	0.000	0.000	0.000	0.000	0.000
NM_173499	SPATA8|SRG8|-|15q26.2|protein-coding	0.000	0.000	0.000	0.000	0.000	0.000	0.000	0.000	0.000
NM_002093	GSK3B|-|-|3q13.33|protein-coding	1033257	1020148	1011073	1039280	1071770	966997	1065910	1072399	1109308
NM_001145135	CPT1B|CPT1-M|CPT1M|CPTI|CPTI-M|M-CPT1|MCCPT1|MCPT1|-|22q13.33|protein-coding	555779	618350	490645	788516	519984	850562	611165	477067	521485
NM_001040425	U2AF1L4|U2AF1-RS3|U2AF1L3|U2AF1L3V1|U2AF1RS3|U2af26|-|19q13.12|protein-coding	202660	234817	224160	236833	197180	217081	206409	170381	178742
NR_038400	LINC00308|C21orf74|NCRNA00308|PRED16|-|21q21.1|ncRNA	0.000	0.000	0.000	0.000	0.000	0.000	0.000	0.000	0.000
NM_001290276	RARB|HAP|MCOPS12|NR1B2|RARbeta1|RRB2|-|3p24.2|protein-coding	3071	3914	1568	4179	1590	7894	6450	4009	0.000
NM_001145710	FAM228B|-|-|2p23.3|protein-coding	23030	22177	23513	33435	12721	31575	17738	28063	20270
NM_181725	METTL2A|METTL2|-|17q23.2|protein-coding	162742	181331	186539	195039	179688	138142	217697	148332	169529
NR_130136	TSC22D2|TILZ4a|TILZ4b|TILZ4c|-|3q25.1|protein-coding	522002	507465	512591	416548	438885	349303	328965	356798	366698
NM_172206	CAMKK1|CAMKKA|-|17p13.2|protein-coding	201124	208726	188107	147673	141525	148010	109655	70157	88450
NM_001242856	ARFIP2|POR1|-|11p15.4|protein-coding	603373	579214	564320	606015	582000	493366	485384	442991	436721
NM_001288729	DAPK1|DAPK|-|9q21.33|protein-coding	101330	106972	120702	64084	103361	78939	59665	50112	36854
NM_001185055	ADD2|ADDB|-|2p13.3|protein-coding	67553	92622	114432	65477	100180	88806	61278	52117	44225
NR_134988	CYP4A11|CP4Y|CYP4A2|CYP4AII|-|1p33|protein-coding	0.000	0.000	0.000	0.000	0.000	0.000	0.000	0.000	0.000
NM_001317769	STAP1|BRDG1|STAP-1|-|4q13.2|protein-coding	334695	319612	354268	353857	375279	296019	357991	370829	388811
NM_178510	ANKK1|PKK2|-|11q23.2|protein-coding	4606	3914	3135	2786	1590	0.000	4838	2004	1843
NR_130931	LINC01873|-|-|2p14|ncRNA	0.000	0.000	0.000	0.000	0.000	0.000	0.000	0.000	0.000
NR_073377	TPRA1|GPR175|TMEM227|TPRA40|-|3q21.3|protein-coding	405319	463111	453024	395651	340295	331542	343478	276619	287462
NM_202002	FOXM1|FKHL16|FOXM1B|HFH-11|HFH11|HNF-3|INS-1|MPHOSPH2|MPP-2|MPP2|PIG29|TRIDENT|-|12p13.33|protein-coding	649432	606610	758697	1079681	1046328	856483	1707713	1401134	1468636
NR_105007	LINC02056|-|-|5q13.2|ncRNA	0.000	0.000	0.000	0.000	0.000	0.000	0.000	0.000	0.000
NM_006296	VRK2|-|-|2p16.1|protein-coding	488225	414843	492212	560041	659918	524941	619227	625399	667059
NM_003557	PIP5K1A|-|-|1q21.3|protein-coding	1168363	1163647	1186640	1290045	1237147	1148555	1315858	1160596	1203286
NM_001242933	SNX1|HsT17379|VPS5|-|15q22.31|protein-coding	1352600	1444122	1327720	1443290	1367541	1296565	1341659	1355031	1385714
NM_001144890	SLC23A3|E2BP3|SVCT3|Yspl1|-|2q35|protein-coding	3071	6523	4703	27863	6361	13814	20963	4009	23955
NM_001289091	ZMYM1|MYM|-|1p34.3|protein-coding	81371	92622	87783	80802	97000	142089	96754	198444	173214
NR_120667	LINC01519|-|-|10q23.1|ncRNA	0.000	0.000	0.000	0.000	0.000	0.000	0.000	0.000	0.000
NM_001242329	USP17L5|-|-|4p16.1|protein-coding	0.000	0.000	0.000	0.000	0.000	0.000	0.000	0.000	0.000
NM_000034	ALDOA|ALDA|GSD12|HEL-S-87p|-|16p11.2|protein-coding	2249215	2149877	2327820	2261062	2418639	2407625	2420470	2224976	2225987
NM_001330245	SLC39A13|LZT-Hs9|-|11p11.2|protein-coding	472872	581823	545509	459735	470688	402586	430557	292655	350114
NM_007264	GPR182|7TMR|ADMR|AM-R|AMR|G10D|gamrh|hrhAMR|-|12q13.3|protein-coding	1535	0.000	0.000	0.000	0.000	0.000	0.000	0.000	0.000
NR_134272	LINC02119|-|-|5p13.2|ncRNA	0.000	0.000	0.000	0.000	0.000	0.000	0.000	0.000	0.000
NM_001306198	GPX8|EPLA847|GPx-8|GSHPx-8|UNQ847|-|5q11.2|protein-coding	0.000	0.000	0.000	0.000	0.000	0.000	0.000	0.000	0.000
NM_144684	ZNF480|-|-|19q13.41|protein-coding	442166	410929	431078	451376	543836	451923	562787	645444	587823
NM_001281449	RBPJL|RBPL|RBPSUHL|SUHL|-|20q13.12|protein-coding	3071	0.000	0.000	1393	1590	1973	1613	0.000	0.000
NM_001161574	MAFF|U-MAF|hMafF|-|22q13.1|protein-coding	506649	607914	603509	480632	596311	594012	220922	224502	211911
NM_001173452	TFCP2|LBP1C|LSF|LSF1D|SEF|TFCP2C|-|12q13.12-q13.13|protein-coding	1222099	1214524	1183504	1004452	1043147	1065670	1061072	1158591	1041128
NM_030755	TMX1|PDIA11|TMX|TXNDC|TXNDC1|-|14q22.1|protein-coding	818315	746195	841777	841455	861869	832801	867563	1164605	1094567
NM_001322983	SFXN1|TCC|-|5q35.2|protein-coding	514326	459197	489077	553075	527934	481525	578913	587314	600722
NM_001324	CSTF1|CstF-50|CstFp50|-|20q13.2-q13.31|protein-coding	632544	607914	587833	612980	631295	637428	638578	583305	674430
NR_046458	LINC00907|-|-|18q12.3|ncRNA	0.000	1305	0.000	0.000	0.000	0.000	0.000	0.000	0.000
NM_020798	USP35|-|-|11q14.1|protein-coding	417602	371793	318214	267482	246475	284179	232210	252565	243237
NM_032868	MPND|-|-|19p13.3|protein-coding	185771	193071	188107	213150	160607	146036	201571	156350	175057
NM_001099753	SYBU|GOLSYN|OCSYN|SNPHL|-|8q23.2|protein-coding	9212	9132	10973	5573	4770	5920	1613	2004	5528
NM_001277208	P2RY6|P2Y6|-|11q13.4|protein-coding	3071	2609	0.000	1393	1590	1973	0.000	0.000	0.000
NM_001284240	CCSER2|FAM190B|Gcap14|KIAA1128|bA486O22.1|-|10q23.1|protein-coding	1473888	1401073	1382584	1138193	1308705	1221574	1067522	1304919	1265938
NM_001322215	RGS3|C2PA|RGP3|-|9q32|protein-coding	336231	395275	354268	603228	632885	463764	686955	605354	685486
NR_110796	TTC39C-AS1|-|-|18q11.2|ncRNA	10747	9132	4703	6966	14311	5920	6450	2004	5528
NM_032138	KBTBD7|-|-|13q14.11|protein-coding	156601	166981	172431	140707	143115	108540	148357	152341	158473
NM_139239	NFKBID|IkappaBNS|TA-NFKBH|-|19q13.12|protein-coding	316272	352225	355835	349677	321213	414427	208022	126282	151102
NM_152796	HIF3A|HIF-3A|HIF3-alpha-1|IPAS|MOP7|PASD7|bHLHe17|-|19q13.32|protein-coding	0.000	0.000	0.000	0.000	0.000	0.000	0.000	0.000	0.000
NM_001330475	ZBTB8OS|ARCH|ARCH2|-|1p35.1|protein-coding	182701	206117	189674	239620	221033	211161	220922	268601	234024
NM_198585	ENTPD8|E-NTPDase|GLSR2492|NTPDase-8|UNQ2492|-|9q34.3|protein-coding	1535	0.000	0.000	0.000	0.000	0.000	1613	0.000	1843
NM_001303254	C15orf59|INSYN1|-|15q24.1|protein-coding	0.000	0.000	0.000	0.000	0.000	0.000	0.000	0.000	0.000
NM_145865	ANKS4B|HARP|-|16p12.2|protein-coding	0.000	0.000	0.000	0.000	0.000	0.000	0.000	0.000	0.000
NM_003311	PHLDA2|BRW1C|BWR1C|HLDA2|IPL|TSSC3|-|11p15.4|protein-coding	39918	39136	43892	48760	46115	37496	14513	10022	12899
NR_103795	NFXL1|CDZFP|HOZFP|OZFP|URCC5|-|4p12|protein-coding	170418	172199	202215	189467	162197	140116	182221	180403	173214
NM_001034173	ALDH1L2|mtFDH|-|12q23.3|protein-coding	41453	49572	23513	34828	39754	43416	51602	22049	27641
NM_001130683	GUCY1A3|GC-SA3|GUC1A3|GUCA3|GUCSA3|GUCY1A1|MYMY6|-|4q32.1|protein-coding	39918	39136	36054	27863	46115	33549	32251	44099	38697
NM_001315507	PCM1|PTC4|RET/PCM-1|-|8p22|protein-coding	3049106	2811277	3078679	3141524	3250294	3141753	3239656	3445707	3311341
NM_001286952	TRMT10B|RG9MTD3|bA3J10.9|-|9p13.2|protein-coding	155065	190462	172431	151852	157426	163797	164482	174390	141888
NR_110148	PHACTR2-AS1|-|-|6q24.2|ncRNA	0.000	0.000	0.000	0.000	0.000	0.000	0.000	0.000	0.000
NR_144368	LOC105370526|-|-|14q23.2|ncRNA	1535	2609	0.000	1393	1590	1973	0.000	0.000	0.000
NR_073366	DNAJC10|ERdj5|JPDI|MTHr|PDIA19|-|2q32.1|protein-coding	1020975	922308	975020	969623	1024065	968970	1011082	1186654	1188545
NM_001301012	EYA4|CMD1J|DFNA10|-|6q23.2|protein-coding	3071	1305	4703	0.000	0.000	1973	0.000	0.000	3685
NM_153365	TAPT1|CMVFR|OCLSBG|-|4p15.32|protein-coding	346978	373098	366808	349677	335525	343383	301551	382856	344586
NM_181877	ZSCAN2|ZFP29|ZNF854|-|15q25.2|protein-coding	293242	277866	293133	239620	217852	191426	183833	164368	200855
NM_001553	IGFBP7|AGM|FSTL2|IBP-7|IGFBP-7|IGFBP-7v|IGFBPRP1|MAC25|PSF|RAMSVPS|TAF|-|4q12|protein-coding	15353	22177	23513	20897	25443	27628	12901	18040	27641
NM_183361	DTNB|-|-|2p23.3|protein-coding	208801	221771	214755	171356	205131	151957	169320	154345	145574
NM_001165887	ZNF268|HZF3|-|12q24.33|protein-coding	414531	425279	357403	388685	450016	359170	417656	451009	486474
NM_053043	RBM33|PRR8|-|7q36.3|protein-coding	1343388	1371068	1344963	1306763	1219656	1225520	1248130	1090439	1114836
NR_104647	LOC100996679|-|-|12q24.32|ncRNA	0.000	0.000	0.000	0.000	0.000	0.000	0.000	0.000	0.000
NM_152494	DCST1|-|-|1q21.3|protein-coding	4606	10436	4703	2786	4770	1973	12901	8018	11056
NR_039927	MIR4770|-|-|Xp22.31|ncRNA	0.000	0.000	0.000	0.000	0.000	0.000	0.000	0.000	0.000
NM_001160037	RHOBTB2|DBC2|-|8p21.3|protein-coding	535820	598782	547077	557255	561328	424295	577301	440986	545441
NM_001242618	NXT2|P15-2|-|Xq23|protein-coding	302454	268735	300971	284200	357787	329568	387017	543215	473575
NM_001554	CYR61|CCN1|GIG1|IGFBP10|-|1p22.3|protein-coding	0.000	0.000	0.000	1393	1590	0.000	0.000	0.000	1843
NR_131938	LRP1-AS|-|-|12q13.3|ncRNA	0.000	2609	3135	0.000	1590	3947	3225	0.000	0.000
NM_001330688	EFHB|CFAP21|-|3p24.3|protein-coding	12282	9132	10973	6966	4770	5920	6450	8018	5528
NM_144576	COQ10A|-|-|12q13.3|protein-coding	158136	206117	177134	210364	178098	151957	169320	136305	141888
NR_144331	PIGG|GPI7|LAS21|MRT53|PRO4405|RLGS1930|-|4p16.3|protein-coding	502043	536165	514158	564221	459557	524941	470871	442991	455148
NM_198580	SLC27A1|ACSVL5|FATP|FATP-1|FATP1|-|19p13.11|protein-coding	297848	388752	304106	296738	256016	250630	235435	130291	219282
NM_001136555	TLK1|PKU-beta|-|2q31.1|protein-coding	933463	833599	926425	778764	981131	939368	794998	1196676	1131421
NM_001145293	NGLY1|CDDG|CDG1V|PNG1|PNGase|-|3p24.2|protein-coding	595696	529642	531401	475060	547016	485472	507960	565264	567553
NR_073000	ACTR3B|ARP11|ARP3BETA|-|7q36.1-q36.2|protein-coding	93653	113495	98756	91947	79508	86832	83854	54121	81079
NM_004814	SNRNP40|40K|HPRP8BP|PRP8BP|PRPF8BP|SPF38|WDR57|-|1p35.2|protein-coding	753832	716191	785345	713286	758508	625588	775647	797784	768408
NM_001525	HCRTR1|OX1R|-|1p35.2|protein-coding	0.000	0.000	0.000	1393	0.000	0.000	0.000	2004	0.000
NM_001040697	UEVLD|ATTP|UEV3|-|11p15.1|protein-coding	280960	263516	228863	259124	327574	296019	283813	463036	423822
NM_000227	LAMA3|BM600|E170|LAMNA|LOCS|-|18q11.2|protein-coding	6141	3914	3135	6966	6361	17761	1613	2004	1843
NM_144585	SLC22A12|OAT4L|RST|URAT1|-|11q13.1|protein-coding	0.000	0.000	0.000	0.000	0.000	0.000	0.000	0.000	0.000
NM_138632	TRIOBP|DFNB28|HRIHFB2122|TAP68|TARA|dJ37E16.4|-|22q13.1|protein-coding	288636	313089	311944	359429	318033	301940	411206	294659	350114
NR_131774	ZNF346|JAZ|Zfp346|-|5q35.2|protein-coding	327019	323525	297836	360823	332344	262471	356378	312699	329844
NM_001995	ACSL1|ACS1|FACL1|FACL2|LACS|LACS1|LACS2|-|4q35.1|protein-coding	715450	703145	677184	625519	742606	621641	564400	545219	632048
NR_037717	RNASEK-C17orf49|-|-|17p13.1|ncRNA	1651983	1607189	1727446	1621612	1696705	1742568	1859295	1763945	1778210
NR_024269	PRNT|M8|-|20p13|ncRNA	0.000	0.000	0.000	0.000	0.000	0.000	0.000	0.000	0.000
NM_004273	CHST3|C6ST|C6ST1|HSD|-|10q22.1|protein-coding	7677	3914	7838	2786	1590	5920	3225	4009	0.000
NM_001135651	EIF2AK2|EIF2AK1|PKR|PPP1R83|PRKR|-|2p22.2|protein-coding	600302	525728	572158	647809	679000	584145	696631	896004	777621
NR_003689	SNORD123|-|-|5p15.31|snoRNA	0.000	0.000	0.000	0.000	0.000	0.000	0.000	0.000	0.000
NM_017964	SLC30A6|MST103|MSTP103|ZNT6|-|2p22.3|protein-coding	689350	649659	644265	650595	677410	560463	630515	779744	749981
NM_005049	PWP2|EHOC-17|PWP2H|UTP1|-|21q22.3|protein-coding	850556	846644	854318	934795	952508	826881	928841	773731	829217
NR_026658	LOC100240735|-|-|12q13.13|ncRNA	13818	14350	21946	12538	9541	11841	11288	14031	12899
NM_152760	SNX32|SNX6B|-|11q13.1|protein-coding	32241	30004	26648	22290	22262	33549	27414	12027	23955
NR_033172	FRMPD2B|FRMPD2L1|FRMPD2L2|FRMPD2P1|FRMPD2P2|FRMPDP2|PDZD5A|PDZD5B|PDZK5A|PDZK5B|bA556L1.2|yX59F3.2|-|10q11.22|pseudo	0.000	0.000	0.000	0.000	0.000	0.000	0.000	0.000	0.000
NR_135829	RTN4|ASY|NI220/250|NOGO|NOGO-A|NOGOC|NSP|NSP-CL|Nbla00271|Nbla10545|Nogo-B|Nogo-C|RTN-X|RTN4-A|RTN4-B1|RTN4-B2|RTN4-C|-|2p16.1|protein-coding	884333	840122	902912	936188	1136967	1043962	978831	1112488	1120365
NR_034147	APCDD1L-AS1|-|-|20q13.32|ncRNA	0.000	0.000	0.000	1393	0.000	0.000	0.000	0.000	0.000
NR_073049	DEDD2|FLAME-3|FLAME3|-|19q13.2|protein-coding	611049	682273	681887	603228	524754	509153	549887	404906	488317
NR_036137	MIR3176|mir-3176|-|16p13.3|ncRNA	3071	0.000	0.000	1393	0.000	0.000	0.000	2004	0.000
NM_033313	CDC14A|DFNB105|cdc14|hCDC14|-|1p21.2|protein-coding	179630	207421	194377	210364	187639	179585	191896	198444	199012
NM_021729	VPS11|END1|HLD12|PEP5|RNF108|hVPS11|-|11q23.3|protein-coding	1062428	1125815	1106694	972410	955688	882138	888527	747672	779464
NR_030389	MIR411|MIRN411|hsa-mir-411|mir-411|-|14q32.31|ncRNA	0.000	0.000	0.000	0.000	0.000	0.000	0.000	0.000	0.000
NM_001282569	ZCCHC17|HSPC251|PS1D|pNO40|-|1p35.2|protein-coding	412996	465720	457726	451376	459557	402586	457970	451009	436721
NM_001270928	IFIT1|C56|G10P1|IFI-56|IFI-56K|IFI56|IFIT-1|IFNAI1|ISG56|P56|RNM561|-|10q23.31|protein-coding	39918	43050	53297	41794	39754	21708	35477	44099	36854
NM_178570	RTN4RL2|NGRH1|NgR2|-|11q12.1|protein-coding	52200	53486	36054	27863	31803	27628	4838	4009	7371
NR_144447	ZNF8-ERVK3-1|-|-|19q13.43|ncRNA	726197	764459	758697	711893	698082	669004	678893	561255	644947
NR_027285	FLVCR1-AS1|LQK1|NCRNA00292|-|1q32.3|ncRNA	42988	56095	40756	44580	50885	23682	37089	44099	64495
NM_001007270	GEMIN7|SIP3|-|19q13.32|protein-coding	201124	203508	222593	245192	213082	213134	259624	202453	202698
NM_052811	TRIM13|CAR|DLEU5|LEU5|RFP2|RNF77|-|13q14.2|protein-coding	571132	532251	514158	523820	564508	520994	491834	513148	480946
NR_126502	CD40|Bp50|CDW40|TNFRSF5|p50|-|20q13.12|protein-coding	455984	464415	492212	404010	446836	438109	320902	274614	281934
NR_135170	LOC105376772|-|-|16q23.1|ncRNA	0.000	0.000	0.000	0.000	0.000	0.000	0.000	0.000	0.000
NR_136204	LOC102724404|-|-|5q33.3|ncRNA	3071	0.000	0.000	1393	0.000	0.000	1613	0.000	3685
NM_138623	BCL2L11|BAM|BIM|BOD|-|2q13|protein-coding	2381251	2258153	2282361	1712166	1984524	1801772	1478728	1581537	1474164
NM_032981	DTNA|D18S892E|DRP3|DTN|DTN-A|LVNC1|-|18q12.1|protein-coding	0.000	6523	0.000	0.000	0.000	0.000	0.000	0.000	0.000
NM_014857	RABGAP1L|HHL|TBC1D18|-|1q25.1|protein-coding	778397	785331	799453	841455	801442	704526	833699	753686	836588
NM_172002	HSCB|DNAJC20|HSC20|JAC1|-|22q12.1|protein-coding	198054	200899	188107	203398	163787	144063	214472	188421	204540
NM_001323584	SUPV3L1|SUV3|-|10q22.1|protein-coding	474408	439629	448321	502923	459557	353250	551499	400897	539913
NM_003802	MYH13|MyHC-IIL|MyHC-eo|-|17p13.1|protein-coding	0.000	0.000	0.000	0.000	0.000	0.000	0.000	0.000	0.000
NM_003452	ZNF189|-|-|9q31.1|protein-coding	443702	423974	427943	397044	494541	327595	385405	422946	375912
NM_198699	KRTAP10-12|KAP10.12|KRTAP18-12|KRTAP18.12|-|21q22.3|protein-coding	0.000	0.000	0.000	0.000	0.000	0.000	0.000	0.000	0.000
NM_001164746	RASSF8|C12orf2|HOJ1|-|12p12.1|protein-coding	4606	10436	4703	15325	7951	5920	3225	18040	14742
NM_100264	WAC|BM-016|DESSH|PRO1741|Wwp4|-|10p12.1|10p12.1-p11.2|protein-coding	2524034	2474706	2548845	2222054	2487016	2383943	2422082	2603824	2471067
NM_001185009	RNF4|RES4-26|SLX5|SNURF|-|4p16.3|protein-coding	1552189	1549790	1515826	1510161	1631508	1401159	1546456	1391111	1446523
NM_001282722	LDAH|C2orf43|hLDAH|-|2p24.1|protein-coding	425278	511378	463996	500136	430934	432188	548274	487089	501216
NM_001006943	EPHA8|EEK|EK3|HEK3|-|1p36.12|protein-coding	1535	0.000	0.000	2786	0.000	0.000	0.000	0.000	0.000
NM_001077196	PDE11A|PPNAD2|-|2q31.2|protein-coding	0.000	0.000	0.000	0.000	0.000	0.000	0.000	0.000	0.000
NM_001290263	DOCK10|DRIP2|Nbla10300|ZIZ3|-|2q36.2|protein-coding	3471314	3297869	3404731	3330991	3345704	3248320	3184828	3277330	3079160
NM_001297671	RGL1|RGL|-|1q25.3|protein-coding	105936	143499	95621	122596	101770	102620	143519	86193	105034
NM_000153	GALC|-|-|14q31.3|protein-coding	531214	495724	492212	486205	492951	522968	420881	463036	438564
NM_001301838	C12orf57|C10|GRCC10|-|12p13.31|protein-coding	850556	850558	899777	831703	898442	834775	848213	851905	829217
NR_003186	NCF1B|NCF-1B|SH3PXD1B|-|7q11.23|pseudo	21494	26091	18811	11145	23852	17761	17738	14031	12899
NM_001110798	NAA16|NARG1L|-|13q14.11|protein-coding	127430	125236	94053	111451	98590	108540	132231	132296	121619
NM_004118	FOXS1|FKHL18|FREAC10|-|20q11.21|protein-coding	0.000	0.000	0.000	0.000	0.000	0.000	0.000	0.000	0.000
NM_001313726	ANO3|C11orf25|DYT23|DYT24|GENX-3947|TMEM16C|-|11p14.3-p14.2|protein-coding	0.000	0.000	0.000	0.000	0.000	1973	0.000	0.000	0.000
NR_121675	ERICH6-AS1|-|-|3q25.1|ncRNA	15353	9132	12540	9752	12721	1973	11288	4009	5528
NR_125426	LOC101927815|-|-|8p23.2|ncRNA	0.000	0.000	0.000	0.000	0.000	0.000	0.000	0.000	0.000
NR_045667	ACSF3|-|-|16q24.3|protein-coding	127430	139585	133242	142100	133574	134195	148357	90202	93978
NM_001270697	ARHGAP12|-|-|10p11.22|protein-coding	397643	412234	409132	417941	397541	337462	319289	457022	348271
NR_037464	MIR3713|-|-|15q24.3|ncRNA	0.000	0.000	0.000	0.000	0.000	0.000	0.000	0.000	0.000
NR_110612	ATP6V0E2|ATP6V0E2L|C7orf32|-|7q36.1|protein-coding	947280	1007102	1051830	1037887	1009754	783465	1167502	877964	967420
NM_001207011	CNTFR|-|-|9p13.3|protein-coding	0.000	0.000	0.000	1393	1590	0.000	0.000	0.000	0.000
NM_001253693	MCOLN3|TRP-ML3|TRPML3|-|1p22.3|protein-coding	1535	5218	3135	11145	3180	3947	9675	14031	7371
NR_107021	MIR8054|hsa-mir-8054|-|11p14.3|ncRNA	0.000	0.000	0.000	0.000	0.000	0.000	0.000	0.000	0.000
NM_001177997	FAM109A|IPIP27A|SES1|-|12q24.12|protein-coding	90583	104363	123837	82195	93820	78939	66115	48108	53438
NM_001310155	FAM231B|-|-|1p36.13|protein-coding	0.000	0.000	0.000	0.000	0.000	0.000	0.000	0.000	0.000
NM_001193622	PINLYP|-|-|19q13.31|protein-coding	36847	54791	50162	64084	54066	43416	46765	50112	47910
NR_135187	SPX|C12orf39|-|12p12.1|protein-coding	26100	20873	20378	12538	19082	27628	11288	16036	5528
NM_001098577	RPL31|L31|-|2q11.2|protein-coding	406855	383534	471834	404010	416623	416401	396693	440986	394339
NR_037913	RCHY1|ARNIP|CHIMP|PIRH2|PRO1996|RNF199|ZCHY|ZNF363|-|4q21.1|protein-coding	319342	305262	305673	349677	353016	369038	346703	483080	473575
NM_024535	CORO7|0610011B16Rik|CRN7|POD1|-|16p13.3|protein-coding	861303	872735	890372	848421	723524	767677	798223	537202	617306
NR_125430	LOC101929066|-|-|8p22|ncRNA	4606	7827	3135	4179	3180	7894	4838	4009	3685
NM_001286408	SCML4|dJ47M23.1|-|6q21|protein-coding	810639	819249	730481	539144	486590	327595	670830	637426	606250
NM_138711	PPARG|CIMT1|GLM1|NR1C3|PPARG1|PPARG2|PPARgamma|-|3p25.2|protein-coding	27635	35222	26648	16718	30213	11841	9675	6013	5528
NM_001318060	DBF4|ASK|CHIF|DBF4A|ZDBF1|-|7q21.12|protein-coding	377684	358748	368376	410975	456377	447976	616002	707583	611778
NR_002766	MEG3|FP504|GTL2|LINC00023|NCRNA00023|PRO0518|PRO2160|onco-lncRNA-83|prebp1|-|14q32.2|ncRNA	0.000	0.000	0.000	0.000	0.000	0.000	0.000	0.000	0.000
NM_001197239	BTN2A2|BT2.2|BTF2|BTN2.2|-|6p22.2|protein-coding	323948	345702	338592	325994	310082	219054	259624	206462	224810
NM_001318875	FLOT1|-|-|6p21.33|protein-coding	1157616	1189738	1232099	1398710	1321426	1336034	1241680	1120506	1164589
NR_047541	CDKN2B-AS1|ANRIL|CDKN2B-AS|CDKN2BAS|NCRNA00089|PCAT12|p15AS|-|9p21.3|ncRNA	7677	5218	4703	5573	12721	0.000	29026	10022	22112
NM_001039574	KCNC4|C1orf30|HKSHIIIC|KSHIIIC|KV3.4|-|1p13.3|protein-coding	98259	113495	134810	114237	74738	88806	90304	48108	57124
NM_001271165	PTGS1|COX1|COX3|PCOX1|PES-1|PGG/HS|PGHS-1|PGHS1|PHS1|PTGHS|-|9q33.2|protein-coding	224154	256994	224160	176928	201951	153930	117718	112251	68180
NR_029416	SHMT2|GLYA|HEL-S-51e|SHMT|-|12q13.3|protein-coding	1417082	1399768	1526799	1628577	1680803	1655735	1601283	1473295	1584726
NM_001014433	CUTA|ACHAP|C6orf82|-|6p21.32|protein-coding	434490	434411	434213	420727	410262	374958	385405	384861	324316
NM_007327	GRIN1|GluN1|MRD8|NMD-R1|NMDA1|NMDAR1|NR1|-|9q34.3|protein-coding	0.000	1305	3135	2786	0.000	1973	0.000	0.000	0.000
NM_001243721	TSPY8|-|-|Yp11.2|protein-coding	0.000	0.000	0.000	0.000	0.000	0.000	0.000	0.000	0.000
NM_000789	ACE|ACE1|CD143|DCP|DCP1|-|17q23.3|protein-coding	13818	13045	15676	8359	4770	7894	12901	16036	16584
NM_001286047	RBM7|-|-|11q23.2|protein-coding	251789	254385	242971	235440	262377	303913	290263	338758	329844
NM_001319074	RAX2|ARMD6|CORD11|QRX|RAXL1|-|19p13.3|protein-coding	0.000	0.000	0.000	1393	1590	0.000	0.000	0.000	0.000
NM_015726	DCAF8|GAN2|H326|WDR42A|-|1q23.2|protein-coding	1349529	1500217	1421773	1453042	1421606	1375504	1309408	1216721	1234612
NM_005863	NET1|ARHGEF8|NET1A|-|10p15.1|protein-coding	518931	520510	476537	515461	545426	485472	596651	667493	698385
NM_001256312	STK3|KRS1|MST2|-|8q22.2|protein-coding	72159	87404	117567	103092	100180	82885	101592	114256	108720
NR_110898	TP53TG3D|TP53TG3|TP53TG3B|TP53TG3C|TP53TG3E|TP53TG3F|-|16p11.2|protein-coding	0.000	1305	0.000	2786	0.000	0.000	0.000	0.000	5528
NM_033229	TRIM15|RNF93|ZNF178|ZNFB7|-|6p22.1|protein-coding	0.000	0.000	0.000	0.000	0.000	0.000	0.000	0.000	0.000
NM_001271164	PTGS1|COX1|COX3|PCOX1|PES-1|PGG/HS|PGHS-1|PGHS1|PHS1|PTGHS|-|9q33.2|protein-coding	218013	249167	221025	178322	194000	155904	112880	114256	68180
NM_001321588	CAMK2D|CAMKD|-|4q26|protein-coding	888939	965357	973452	849814	855508	874244	672442	894000	856858
NM_015920	RPS27L|-|-|15q22.2|protein-coding	370007	323525	368376	348284	349836	347329	364441	420941	388811
NR_132338	NAT8B|CML2|Hcml2|NAT8BP|-|2p13.1|protein-coding	0.000	0.000	0.000	0.000	0.000	0.000	0.000	0.000	0.000
NM_001329695	OARD1|C6orf130|TARG1|dJ34B21.3|-|6p21.1|protein-coding	396107	403102	402862	387292	399131	309834	417656	473058	506744
NR_028492	CFL1P1|CFLP1|-|10q23.31|pseudo	4606	6523	4703	9752	6361	1973	6450	0.000	0.000
NM_004293	GDA|CYPIN|GUANASE|NEDASIN|-|9q21.13|protein-coding	0.000	0.000	0.000	0.000	0.000	1973	0.000	0.000	3685
NM_020974	SCUBE2|CEGB1|CEGF1|CEGP1|-|11p15.4|protein-coding	4606	3914	7838	2786	0.000	0.000	4838	0.000	1843
NM_004602	STAU1|PPP1R150|STAU|-|20q13.13|protein-coding	1305005	1254964	1321449	1188346	1261000	1172237	1257806	1178636	1066926
NM_001330374	FGD4|CMT4H|FRABP|ZFYVE6|-|12p11.21|protein-coding	70624	58704	40756	44580	52475	63151	33864	42094	38697
NM_001330225	MDH1B|RP11-95H11|-|2q33.3|protein-coding	7677	10436	17243	19504	15902	27628	9675	6013	14742
NM_001282429	SLC38A9|URLC11|-|5q11.2|protein-coding	248719	270039	214755	246585	279869	228922	246723	302677	285619
NM_001330734	ZNF518A|ZNF518|-|10q24.1|protein-coding	520467	519206	496915	516854	609033	690712	595039	781748	744453
NM_001282911	CARF|ALS2CR8|NYD-SP24|-|2q33.2|protein-coding	187307	139585	155188	175535	147885	181559	191896	192430	189799
NM_000959	PTGFR|FP|-|1p31.1|protein-coding	0.000	0.000	1568	0.000	0.000	0.000	0.000	0.000	0.000
NM_001290333	SYT8|-|-|11p15.5|protein-coding	0.000	0.000	0.000	0.000	0.000	0.000	0.000	0.000	0.000
NM_025196	GRPEL1|GrpE|HMGE|mt-GrpE#1|-|4p16.1|protein-coding	575738	622264	636428	633877	671049	611773	591814	615376	569396
NM_024728	SUGCT|C7orf10|DERP13|GA3|ORF19|-|7p14.1|protein-coding	18424	18264	15676	13931	7951	11841	4838	8018	11056
NM_004932	CDH6|CAD6|KCAD|-|5p13.3|protein-coding	0.000	0.000	0.000	1393	0.000	0.000	0.000	0.000	0.000
NM_170695	TGIF1|HPE4|TGIF|-|18p11.31|protein-coding	660179	632700	595671	314849	329164	390746	204797	184412	147416
NM_005531	IFI16|IFNGIP1|PYHIN2|-|1q23.1|protein-coding	2643787	2427743	2798087	2726369	3045163	2877309	3273520	3742370	3412689
NR_073113	NNT-AS1|-|-|5p12|ncRNA	219548	207421	203782	214543	217852	138142	203184	220493	241394
NM_001347706	CHRNA2|-|-|8p21.2|protein-coding	0.000	0.000	0.000	0.000	0.000	3947	1613	0.000	0.000
NR_106934	MIR6874|hsa-mir-6874|-|7p22.1|ncRNA	3071	7827	1568	2786	3180	1973	8063	0.000	0.000
NM_001323577	CCP110|CP110|Cep110|-|16p12.3|protein-coding	595696	477460	578428	749508	831656	643349	912715	1152578	1070612
NM_005735	ACTR1B|ARP1B|CTRN2|PC3|-|2q11.2|protein-coding	1460071	1488477	1525232	1575638	1469311	1468256	1530330	1332981	1372815
NM_005178	BCL3|BCL4|D19S37|-|19q13.32|protein-coding	368472	400493	463996	500136	580410	475605	464421	248556	316945
NM_001330260	SCN8A|BFIS5|CERIII|CIAT|EIEE13|MED|NaCh6|Nav1.6|PN4|-|12q13.13|protein-coding	26100	43050	28216	41794	27033	23682	48377	46103	53438
NM_199171	PMEPA1|STAG1|TMEPAI|-|20q13.31|protein-coding	1235917	1279751	1139613	256337	275098	345356	172545	174390	147416
NM_001160408	TULP3|TUBL3|-|12p13.33|protein-coding	98259	101754	108161	91947	127213	65124	116105	102229	86607
NM_003300	TRAF3|CAP-1|CAP1|CD40bp|CRAF1|IIAE5|LAP1|-|14q32.32|protein-coding	1745636	1828961	1888905	1755353	1868442	1782037	1628697	1469286	1608681
NM_001204399	PITX2|ARP1|Brx1|IDG2|IGDS|IGDS2|IHG2|IRID2|Otlx2|PTX2|RGS|RIEG|RIEG1|RS|-|4q25|protein-coding	0.000	1305	0.000	0.000	0.000	0.000	0.000	0.000	0.000
NM_003833	MATN4|-|-|20q13.12|protein-coding	0.000	0.000	1568	0.000	3180	5920	0.000	0.000	7371
NM_001198815	MUC22|PBMUCL1|-|6p21.33|protein-coding	0.000	0.000	0.000	0.000	0.000	0.000	0.000	0.000	0.000
NR_027486	TBC1D3P2|-|-|17q23.2|pseudo	0.000	0.000	0.000	0.000	0.000	0.000	0.000	0.000	0.000
NM_001286771	ANKRD17|GTAR|MASK2|NY-BR-16|-|4q13.3|protein-coding	1912984	1967242	1937499	1616039	1664901	1636001	1649660	1451246	1511018
NM_032955	AIF1|AIF-1|IBA1|IRT-1|IRT1|-|6p21.33|protein-coding	213407	224380	247674	298131	251246	215107	170933	196439	169529
NM_001242491	FAM156A|PRO0659|TMEM29|-|Xp11.22|protein-coding	0.000	0.000	0.000	0.000	0.000	0.000	0.000	0.000	0.000
NM_139155	ADAMTS14|-|-|10q22.1|protein-coding	7677	1305	3135	9752	1590	7894	8063	8018	7371
NM_021825	CCDC90B|MDS011|MDS025|-|11q14.1|protein-coding	396107	362661	405997	337139	415033	378905	406368	386865	442249
NR_027165	LRRC75A-AS1|C17orf45|C17orf76-AS1|FAM211A-AS1|NCRNA00188|TSAP19|-|17p11.2|ncRNA	1323429	1305841	1424908	1409855	1424787	1462336	1399712	1657708	1490748
NM_003643	GCM1|GCMA|hGCMa|-|6p12.1|protein-coding	1535	1305	0.000	0.000	0.000	1973	0.000	0.000	0.000
NM_001146282	SRP54|-|-|14q13.2|protein-coding	942674	815336	909182	911112	982721	892005	946579	1042331	1085353
NM_015043	TBC1D9B|GRAMD9B|-|5q35.3|protein-coding	2109503	2143354	2023714	1921136	1990885	1626133	1825431	1347013	1509175
NM_000698	ALOX5|5-LO|5-LOX|5LPG|LOG5|-|10q11.21|protein-coding	230295	246557	211620	192253	211492	199320	161257	94211	149259
NM_007068	DMC1|DMC1H|LIM15|dJ199H16.1|-|22q13.1|protein-coding	69089	70445	75243	129562	130393	136169	209634	196439	222967
NM_181651	PRDX5|ACR1|AOEB166|B166|HEL-S-55|PLP|PMP20|PRDX6|PRXV|SBBI10|prx-V|-|11q13.1|protein-coding	658644	620960	605076	631091	615393	643349	641803	667493	617306
NR_030362	MIR632|MIRN632|hsa-mir-632|-|17q11.2|ncRNA	69089	73054	70540	62691	74738	76965	70953	88197	101349
NM_058192	RPUSD1|C16orf40|RLUCL|-|16p13.3|protein-coding	537355	573996	545509	536358	434115	447976	536986	410919	444092
NM_001300975	ANKRD42|PPP1R79|SARP|-|11q14.1|protein-coding	153530	182635	177134	183894	174918	149983	116105	114256	108720
NM_001318727	ZNF532|-|-|18q21.32|protein-coding	99795	125236	108161	146279	108131	124328	88691	52117	77394
NM_001018111	PODXL|Gp200|PC|PCLP|PCLP-1|-|7q32.3|protein-coding	24565	20873	21946	16718	12721	11841	16126	10022	20270
NM_001321601	LOC390877|-|-|19p13.3|protein-coding	0.000	0.000	0.000	0.000	0.000	0.000	0.000	0.000	0.000
NM_001123369	PPP6C|PP6|PP6C|-|9q33.3|protein-coding	1288117	1181910	1241504	1217602	1353229	1330114	1323921	1497349	1520232
NM_021570	BARX1|-|-|9q22.32|protein-coding	0.000	0.000	0.000	0.000	0.000	0.000	0.000	0.000	0.000
NM_001198588	JMJD7-PLA2G4B|HsT16992|cPLA2-beta|-|15q15.1|protein-coding	262536	302653	288430	300918	219443	301940	356378	246551	294833
NM_198275	MPZL3|-|-|11q23.3|protein-coding	537355	555733	532969	514068	477049	479551	399918	511143	552811
NM_024917	TRMT2B|CXorf34|dJ341D10.3|-|Xq22.1|protein-coding	402249	425279	434213	398437	388000	345356	498285	412924	499373
NM_205545	LYPD2|LYPDC2|UNQ430|-|8q24.3|protein-coding	0.000	0.000	0.000	0.000	0.000	0.000	0.000	0.000	0.000
NM_198493	ANKRD45|CT117|-|1q25.1|protein-coding	3071	0.000	0.000	0.000	0.000	0.000	0.000	2004	1843
NM_001178063	C2|ARMD14|CO2|-|6p21.33|protein-coding	55271	71750	43892	36222	42934	41443	30639	18040	20270
NM_002581	PAPPA|ASBABP2|DIPLA1|IGFBP-4ase|PAPA|PAPP-A|PAPPA1|-|9q33.1|protein-coding	1535	0.000	1568	1393	0.000	1973	1613	0.000	3685
NM_001289129	TUBB4A|DYT4|TUBB4|beta-5|-|19p13.3|protein-coding	62947	80881	64270	93340	54066	59204	56440	22049	23955
NR_106989	MIR7702|hsa-mir-7702|-|9q31.3|ncRNA	0.000	0.000	0.000	0.000	0.000	0.000	0.000	0.000	0.000
NM_002641	PIGA|GPI3|MCAHS2|PIG-A|PNH1|-|Xp22.2|protein-coding	116683	129149	126972	135134	171738	161824	164482	188421	230338
NM_006716	DBF4|ASK|CHIF|DBF4A|ZDBF1|-|7q21.12|protein-coding	377684	358748	368376	412369	456377	447976	616002	707583	611778
NM_024658	IPO4|Imp4|-|14q12|protein-coding	560385	554428	548644	618553	610623	584145	622453	507134	571239
NM_001286399	C14orf180|C14orf77|NRAC|-|14q32.33|protein-coding	0.000	0.000	0.000	0.000	0.000	0.000	0.000	0.000	0.000
NM_001008704	C6orf1|LBH|-|6p21.31|protein-coding	293242	388752	344862	293952	291000	242736	341865	254569	276406
NR_132968	LOC105376599|-|-|11p14.2|ncRNA	0.000	0.000	0.000	0.000	0.000	0.000	0.000	0.000	0.000
NM_022090	ZBED8|Buster3|C5orf54|-|5q33.3|protein-coding	32241	28700	39189	37615	44525	41443	56440	66148	44225
NM_001300945	NR2C2AP|TRA16|-|19p13.11|protein-coding	261001	279171	282160	321815	259197	272338	308001	288646	280091
NM_197957	MAX|bHLHd4|-|14q23.3|protein-coding	282495	276562	296268	247978	278279	254577	230598	344771	333530
NM_001346262	USP28|-|-|11q23.2|protein-coding	466731	476156	473402	523820	461147	465737	643416	689542	663374
NM_001278297	FAM131B|-|-|7q34|protein-coding	380754	367879	341727	316242	337115	205240	232210	196439	169529
NM_198717	PTGER3|EP3|EP3-I|EP3-II|EP3-III|EP3-IV|EP3-VI|EP3e|PGE2-R|-|1p31.1|protein-coding	1535	0.000	0.000	0.000	0.000	0.000	0.000	0.000	0.000
NR_037917	HUS1|hHUS1|-|7p12.3|protein-coding	267142	273953	268052	234047	295770	230895	272525	294659	283777
NM_001199086	NT5C1B|AIRP|CN-IB|CN1B|-|2p24.2|protein-coding	3071	1305	0.000	4179	6361	1973	3225	0.000	1843
NR_045998	CCNDBP1|DIP1|GCIP|HHM|-|15q15.2|protein-coding	971845	983621	1058100	993307	1016115	911740	994957	1024291	1035600
NM_001330637	MPDZ|HYC2|MUPP1|-|9p23|protein-coding	1535	3914	1568	2786	1590	5920	1613	4009	1843
NM_080661	GLYATL1|GATF-C|GNAT|-|11q12.1|protein-coding	1535	0.000	0.000	0.000	1590	0.000	1613	4009	0.000
NM_001243168	PTCRA|PT-ALPHA|PTA|-|6p21.1|protein-coding	4606	1305	1568	2786	0.000	0.000	0.000	0.000	0.000
NM_001001959	OR11L1|-|-|1q44|protein-coding	0.000	0.000	0.000	0.000	0.000	0.000	0.000	0.000	0.000
NM_001322047	LOC102724843|-|-|21p12-p11.2|protein-coding	0.000	0.000	0.000	0.000	0.000	0.000	0.000	0.000	0.000
NM_001276760	TP53|BCC7|LFS1|P53|TRP53|-|17p13.1|protein-coding	1153010	1129729	1197612	1234320	1276901	1099219	1412613	1288883	1347017
NM_001167867	ATP5SL|-|-|19q13.2|protein-coding	698562	688795	757129	674278	694902	613747	662767	573282	589666
NM_004843	IL27RA|CRL1|IL-27RA|IL27R|TCCR|WSX1|zcytor1|-|19p13.12|protein-coding	1926802	1947673	2050363	1951785	2060852	1916232	2320490	2030542	2061987
NR_033852	LOC283177|-|-|11q25|ncRNA	0.000	1305	0.000	0.000	0.000	0.000	1613	0.000	0.000
NM_001304274	IMMP1L|IMMP1|IMP1|IMP1-LIKE|-|11p13|protein-coding	58341	69140	70540	82195	62016	76965	106430	106238	92135
NM_001283042	USP25|USP21|-|21q21.1|protein-coding	1139193	1124511	1144316	1014204	1084492	978838	883689	1010260	971105
NM_004451	ESRRA|ERR1|ERRa|ERRalpha|ESRL1|NR3B1|-|11q13.1|protein-coding	520467	508769	532969	521033	570869	491392	541824	348780	427508
NM_020394	ZNF695|SBZF3|-|1q44|protein-coding	1535	7827	4703	8359	3180	3947	6450	4009	5528
NM_001256386	LRRC39|-|-|1p21.2|protein-coding	38383	44354	40756	41794	31803	55257	41927	54121	55281
NR_144687	ZNF184|kr-ZNF3|-|6p22.1|protein-coding	84442	67836	65837	73836	82689	49337	70953	86193	81079
NM_001001560	GGA1|-|-|22q13.1|protein-coding	675532	705754	680319	753687	696492	708473	717594	541210	650475
NM_001329113	BRE|BRCC4|BRCC45|-|2p23.2|protein-coding	548102	510074	598806	539144	585180	469684	520861	404906	486474
NM_016834	MAPT|DDPAC|FTDP-17|MAPTL|MSTD|MTBT1|MTBT2|PPND|PPP1R103|TAU|-|17q21.31|protein-coding	26100	22177	14108	6966	9541	9867	3225	4009	3685
NR_024013	FKSG29|-|-|13q32.3|ncRNA	0.000	0.000	1568	0.000	0.000	0.000	1613	0.000	1843
NR_015432	LINC00493|-|-|20p11.23|ncRNA	214942	225685	224160	247978	249656	215107	240273	308690	243237
NM_001286381	FAM120B|CCPG|KIAA1838|PGCC1|dJ894D12.1|-|6q27|protein-coding	386896	377011	384051	370574	357787	327595	351541	318713	287462
NM_001242826	RNF41|FLRF|NRDP1|SBBI03|-|12q13.3|protein-coding	916574	1000580	945236	879070	981131	817014	774034	715601	759194
NM_006433	GNLY|D2S69E|LAG-2|LAG2|NKG5|TLA519|-|2p11.2|protein-coding	434490	489201	431078	522426	483410	487445	640191	549228	619149
NR_003307	SNORD115-15|HBII-52-15|-|15q11.2|snoRNA	0.000	0.000	0.000	0.000	0.000	0.000	0.000	0.000	0.000
NM_001271845	TBC1D16|-|-|17q25.3|protein-coding	233366	263516	230431	78016	100180	94726	79016	68152	93978
NR_051972	CREM|CREM-2|ICER|hCREM-2|-|10p11.21|protein-coding	561920	564864	609779	543324	631295	901873	422494	555242	549126
NM_001307936	SLC38A2|ATA2|PRO1068|SAT2|SNAT2|-|12q13.11|protein-coding	2671422	2492970	2757330	2566159	2851163	3094390	2401119	3096927	2830395
NM_005996	TBX3|TBX3-ISO|UMS|XHL|-|12q24.21|protein-coding	0.000	0.000	0.000	0.000	0.000	0.000	0.000	0.000	0.000
NM_001256968	CCDC51|-|-|3p21.31|protein-coding	248719	230903	272755	277234	275098	205240	295101	254569	241394
NR_135522	LOC102724502|-|-|21q22.11|ncRNA	0.000	1305	0.000	0.000	0.000	0.000	1613	0.000	0.000
NM_001278265	CARHSP1|CRHSP-24|CRHSP24|CSDC1|-|16p13.2|protein-coding	747691	817945	829237	782943	793492	669004	938517	894000	893712
NM_001284339	NEDD4|NEDD4-1|RPF1|-|15q21.3|protein-coding	204195	189158	200647	234047	235344	258524	414431	410919	410923
NM_002458	MUC5B|MG1|MUC-5B|MUC5|MUC9|-|11p15.5|protein-coding	0.000	1305	1568	2786	0.000	0.000	1613	0.000	1843
NM_001199143	XIRP2|CMYA3|-|2q24.3|protein-coding	0.000	0.000	0.000	0.000	0.000	0.000	1613	0.000	0.000
NM_001301109	SH3GL3|CNSA3|EEN-B2|HsT19371|SH3D2C|SH3P13|-|15q25.2|protein-coding	0.000	0.000	0.000	1393	0.000	0.000	1613	0.000	0.000
NM_001676	ATP12A|#945|ATP1AL1|HK|-|13q12.12|13q12.1-q12.3|protein-coding	0.000	2609	0.000	2786	0.000	0.000	0.000	0.000	0.000
NM_001134369	LRRFIP2|HUFI-2|-|3p22.2|protein-coding	463661	503551	496915	490384	494541	361144	475709	392879	469890
NM_001318935	HLTF|HIP116|HIP116A|HLTF1|RNF80|SMARCA3|SNF2L3|ZBU1|-|3q24|protein-coding	419137	339180	401294	444411	459557	402586	590201	641435	654160
NM_014469	RBMXL2|HNRNPG-T|HNRNPGT|HNRPGT|-|11p15.4|protein-coding	0.000	0.000	0.000	0.000	0.000	0.000	0.000	0.000	0.000
NM_001013407	PRAMEF5|PRAMEF23|PRAMEF5L|-|1p36.21|protein-coding	0.000	0.000	0.000	0.000	0.000	0.000	0.000	0.000	0.000
NM_001308316	TSPAN2|NET3|TSN2|TSPAN-2|-|1p13.2|protein-coding	50665	61313	42324	30649	46115	47363	24189	34076	38697
NR_110046	TMPRSS5|SPINESIN|-|11q23.2|protein-coding	4606	2609	4703	0.000	3180	3947	4838	0.000	3685
NM_003851	CREG1|CREG|-|1q24.2|protein-coding	563455	580519	529834	413762	556557	416401	287038	298668	333530
NM_001286985	CNTLN|C9orf101|C9orf39|bA340N12.1|-|9p22.2|protein-coding	0.000	1305	9405	1393	1590	1973	3225	14031	11056
NM_001006613	TCEAL9|WBP5|WEX6|-|Xq22.2|protein-coding	87512	75663	72108	76623	50885	45390	43539	78175	70023
NM_005316	GTF2H1|BTF2|P62|TFB1|TFIIH|-|11p15.1|protein-coding	786074	737063	741454	764832	828475	702553	841762	914044	807105
NR_029864	MIR371A|MIR371|MIRN371|hsa-mir-371|hsa-mir-371a|-|19q13.42|ncRNA	0.000	0.000	0.000	0.000	0.000	0.000	0.000	0.000	0.000
NM_001287758	COL4A6|CXDELq22.3|DELXq22.3|DFNX6|-|Xq22.3|protein-coding	1535	1305	0.000	0.000	1590	0.000	0.000	4009	0.000
NM_022162	NOD2|ACUG|BLAU|CARD15|CD|CLR16.3|IBD1|NLRC2|NOD2B|PSORAS1|-|16q12.1|protein-coding	145854	140890	152053	263303	187639	232869	170933	148332	160315
NR_003701	SNORD58C|U58|-|18q21.1|snoRNA	3071	1305	0.000	5573	1590	1973	6450	0.000	3685
NR_024478	LINC01512|HI-LNC77|-|6p21.1|ncRNA	0.000	0.000	0.000	0.000	0.000	0.000	0.000	0.000	0.000
NM_014981	MYH15|-|-|3q13.13|protein-coding	7677	6523	6270	8359	6361	5920	12901	14031	18427
NR_110812	TMEM108-AS1|-|-|3q22.1|ncRNA	0.000	0.000	0.000	0.000	0.000	0.000	0.000	0.000	0.000
NM_001144001	SEC14L1|PRELID4A|SEC14L|-|17q25.2-q25.3|protein-coding	827527	845340	794751	971017	968410	972917	1122350	930080	950836
NM_181831	NF2|ACN|BANF|SCH|-|22q12.2|protein-coding	297848	298739	300971	332960	278279	250630	295101	266596	256136
NM_001297550	APELA|ELA|Ende|tdl|-|4q32.3|protein-coding	0.000	0.000	0.000	0.000	0.000	0.000	0.000	0.000	0.000
NM_001168359	TDRD6|CT41.2|NY-CO-45|SPATA36|TDR2|bA446F17.4|-|6p12.3|protein-coding	73694	80881	68972	20897	79508	45390	12901	30067	36854
NM_001077527	JRK|JH8|jerky|-|8q24.3|protein-coding	251789	292216	221025	264696	270328	226948	298326	272610	243237
NM_001323017	PFKFB3|IPFK2|PFK2|iPFK-2|-|10p15.1|protein-coding	4966696	4556747	4884503	3459160	3601721	4627770	2610753	2413398	2410258
NM_001330638	TBC1D14|-|-|4p16.1|protein-coding	1321894	1334541	1330855	1178594	1235557	1097245	1115899	1114493	1160904
NM_001146203	RASGRP4|-|-|19q13.2|protein-coding	18424	13045	28216	9752	15902	5920	4838	10022	14742
NR_136222	MEF2C-AS1|-|-|5q14.3|ncRNA	6141	2609	6270	4179	4770	11841	6450	6013	5528
NM_138773	SLC25A46|HMSN6B|-|5q22.1|protein-coding	859768	726627	764967	801054	923885	941342	965930	1571515	1437310
NM_145641	APOL3|APOLIII|CG121|CG12_1|apoL-III|-|22q12.3|protein-coding	1853107	1804174	1920256	1799933	1811196	1606399	1857682	1753923	1857447
NM_014747	RIMS3|NIM3|RIM3|-|1p34.2|protein-coding	273283	271344	224160	218723	219443	153930	185446	174390	189799
NR_034139	LOC338963|-|-|15q25.2|pseudo	0.000	0.000	0.000	0.000	0.000	0.000	0.000	0.000	0.000
NR_106836	MIR6778|hsa-mir-6778|-|17p11.2|ncRNA	0.000	0.000	1568	1393	1590	1973	1613	2004	1843
NM_006808	SEC61B|-|-|9q22.33|protein-coding	383825	375707	371511	409582	413443	406533	440232	447000	425665
NR_001560	CYCSP52|HC6|HCP2|-|1q23.1|pseudo	0.000	0.000	0.000	0.000	0.000	0.000	0.000	0.000	0.000
NM_001247996	ASAP1|AMAP1|CENTB4|DDEF1|PAG2|PAP|ZG14P|-|8q24.21-q24.22|protein-coding	1091598	1127120	1108262	958478	1162410	982784	1022370	922062	899240
NM_001306087	SLC35F4|C14orf36|c14_5373|-|14q22.3-q23.1|protein-coding	1535	1305	3135	0.000	0.000	0.000	0.000	0.000	0.000
NM_014047	C19orf53|HSPC023|LYDG10|-|19p13.13|protein-coding	563455	583128	608212	604622	588361	580198	596651	545219	554654
NM_001288730	DAPK1|DAPK|-|9q21.33|protein-coding	101330	106972	122269	64084	104951	78939	59665	50112	36854
NR_103475	RUFY2|RABIP4R|ZFYVE13|-|10q21.3|protein-coding	202660	212640	194377	210364	211492	238789	230598	258578	256136
NM_001080421	UNC13A|Munc13-1|-|19p13.11|protein-coding	3071	1305	0.000	0.000	3180	0.000	0.000	2004	0.000
NR_102694	DHRS4L1|SDR25C4|-|14q11.2|protein-coding	0.000	0.000	0.000	1393	0.000	0.000	1613	4009	0.000
NM_003705	SLC25A12|AGC1|ARALAR|EIEE39|-|2q31.1|protein-coding	457519	461806	424808	447197	456377	382852	438619	434973	438564
NR_105045	LINC01843|-|-|5q31.1|ncRNA	0.000	0.000	0.000	0.000	0.000	0.000	0.000	0.000	0.000
NR_039908	MIR4753|mir-4753|-|1q42.3|ncRNA	0.000	0.000	0.000	0.000	0.000	0.000	0.000	0.000	0.000
NM_001330764	FAM114A1|Noxp20|-|4p14|protein-coding	13818	10436	18811	11145	12721	7894	11288	8018	3685
NM_000668	ADH1B|ADH2|HEL-S-117|-|4q23|protein-coding	0.000	0.000	0.000	0.000	0.000	0.000	0.000	0.000	0.000
NM_198887	NUP43|bA350J20.1|p42|-|6q25.1|protein-coding	436025	407015	512591	551682	572459	511127	654704	607358	667059
NM_001658	ARF1|-|-|1q42.13|protein-coding	2444198	2410784	2556683	2400375	2591967	2531953	2507548	2357272	2432370
NM_016456	TMEM9|DERM4|TMEM9A|-|1q32.1|protein-coding	297848	352225	319781	316242	260787	228922	301551	234525	230338
NR_033149	TMEM135|PMP52|-|11q14.2|protein-coding	179630	190462	166161	207577	228984	238789	225760	296664	254293
NM_152224	PPEF1|PP7|PPEF|PPP7C|PPP7CA|-|Xp22.13|protein-coding	3071	2609	1568	1393	0.000	3947	3225	2004	0.000
NM_012453	TBL2|WBSCR13|WS-betaTRP|-|7q11.23|protein-coding	313201	347007	330754	352464	294180	278258	259624	256574	296675
NM_001304563	INO80E|CCDC95|-|16p11.2|protein-coding	439096	455283	434213	482025	422984	444029	448295	400897	403552
NM_152569	C9orf66|-|-|9p24.3|protein-coding	58341	32613	29784	23683	23852	27628	29026	38085	35011
NM_001322826	ZNF461|GIOT-1|GIOT1|HZF28|-|19q13.12|protein-coding	118218	122626	111296	104485	101770	104594	103205	98220	117933
NM_001282559	HHLA2|B7-H5|B7-H7|B7H7|B7y|-|3q13.13|protein-coding	1535	5218	4703	4179	1590	0.000	9675	12027	7371
NM_178821	DAW1|ODA16|WDR69|-|2q36.3|protein-coding	0.000	0.000	1568	0.000	0.000	0.000	0.000	0.000	0.000
NM_021034	IFITM3|1-8U|DSPA2b|IP15|-|11p15.5|protein-coding	133571	129149	136377	153245	144705	130249	114493	94211	101349
NR_104624	LINC01647|-|-|1p36.22|ncRNA	0.000	0.000	0.000	0.000	0.000	0.000	0.000	0.000	0.000
NR_136643	LOC284241|-|-|18q23|ncRNA	3071	0.000	0.000	1393	1590	1973	1613	0.000	1843
NM_001201479	CORO7-PAM16|-|-|16p13.3|protein-coding	770721	777504	826102	736970	644016	665057	735333	523170	558340
NM_001317207	CXXC5|CF5|HSPC195|RINF|WID|-|5q31.2|protein-coding	631008	686186	647400	600442	682180	528888	490222	366820	412766
NM_020341	PAK5|PAK7|-|20p12.2|protein-coding	0.000	0.000	0.000	0.000	0.000	0.000	0.000	0.000	0.000
NM_001291603	DYNLT1|CW-1|TCTEL1|tctex-1|-|6q25.3|protein-coding	264072	270039	263349	302311	324393	290099	267687	264592	241394
NM_148907	OSBPL9|ORP-9|ORP9|-|1p32.3|protein-coding	873586	887085	801021	887428	898442	801226	835312	887986	886341
NM_015215	CAMTA1|CANPMR|-|1p36.31-p36.23|protein-coding	162742	133063	159891	139314	146295	157877	156419	174390	180585
NM_001002912	ERICH3|C1orf173|-|1p31.1|protein-coding	0.000	1305	0.000	0.000	0.000	1973	0.000	0.000	3685
NM_001168388	CITED2|ASD8|MRG-1|MRG1|P35SRJ|VSD2|-|6q24.1|protein-coding	758438	789245	706968	585118	599492	592039	530536	444995	425665
NM_144673	CMTM2|CKLFSF2|-|16q21|protein-coding	6141	5218	3135	0.000	0.000	0.000	4838	4009	3685
NR_038250	ZNF571-AS1|-|-|19q13.12|ncRNA	26100	10436	7838	13931	17492	19735	3225	18040	18427
NM_014342	MTCH2|HSPC032|MIMP|SLC25A50|-|11p11.2|protein-coding	635614	620960	663076	716073	704442	655190	788547	831861	825532
NM_001267597	ZNF248|bA162G10.3|-|10p11.21|protein-coding	193448	164372	161458	207577	162197	181559	164482	200448	195327
NM_001142854	SPATC1L|C21orf56|-|21q22.3|protein-coding	151995	139585	155188	114237	127213	106567	112880	84188	82922
NM_138284	IL17D|IL-17D|-|13q12.11|protein-coding	0.000	15654	7838	12538	7951	1973	1613	8018	3685
NM_001190898	PDYN|ADCA|PENKB|SCA23|-|20p13|protein-coding	0.000	0.000	0.000	0.000	0.000	0.000	0.000	0.000	0.000
NR_125374	LOC100147773|-|-|1q24.1|ncRNA	3071	7827	6270	9752	4770	3947	6450	14031	7371
NM_006033	LIPG|EDL|EL|PRO719|-|18q21.1|protein-coding	0.000	1305	1568	0.000	1590	3947	0.000	0.000	1843
NM_001080440	OTOL1|C1QTNF15|-|3q26.1|protein-coding	0.000	0.000	0.000	0.000	0.000	0.000	0.000	0.000	0.000
NM_001031617	COX19|-|-|7p22.3|protein-coding	541961	566169	528266	463915	516803	426268	516023	434973	495688
NM_001330681	TTC3|DCRR1|RNF105|TPRDIII|-|21q22.13|protein-coding	1725677	1652848	1638096	1411248	1461360	1308406	1301345	1361044	1234612
NM_015999	ADIPOR1|ACDCR1|CGI-45|CGI45|PAQR1|TESBP1A|-|1q32.1|protein-coding	1171434	1155820	1222693	1186953	1276901	1069617	1173952	1052354	1118522
NM_030661	HOXA3|HOX1|HOX1E|-|7p15.2|protein-coding	7677	3914	3135	2786	3180	0.000	4838	6013	1843
NR_037629	LOC728739|-|-|12q23.3|pseudo	41453	26091	37621	37615	41344	35522	25801	36081	31326
NM_001039152	RGS21|-|-|1q31.2|protein-coding	0.000	1305	0.000	0.000	0.000	0.000	0.000	0.000	0.000
NM_001135170	C1QTNF7|CTRP7|ZACRP7|-|4p15.32|protein-coding	0.000	0.000	0.000	0.000	0.000	0.000	0.000	0.000	0.000
NM_024742	ARMC5|AIMAH2|-|16p11.2|protein-coding	274819	302653	313511	328780	298951	250630	364441	240538	322473
NM_015015	KDM4B|JMJD2B|TDRD14B|-|19p13.3|protein-coding	804497	853167	851183	858173	865049	803199	682118	607358	580452
NM_001131027	PDLIM4|RIL|-|5q31.1|protein-coding	33777	50877	28216	20897	39754	15788	19351	6013	16584
NR_024252	FAM86HP|-|-|3q22.1|pseudo	3071	5218	3135	5573	11131	3947	9675	4009	9214
NM_016540	GPR83|GIR|GPR72|-|11q21|protein-coding	3071	3914	1568	0.000	3180	1973	4838	0.000	0.000
NR_135112	GTF2IP12|-|-|4q26|pseudo	10747	13045	15676	6966	6361	9867	6450	10022	7371
NM_001302926	PRG2|BMPG|MBP|MBP1|proMBP|-|11q12.1|protein-coding	79836	78272	50162	69657	44525	35522	29026	28063	23955
NM_001163380	RAB2B|-|-|14q11.2|protein-coding	448308	439629	435780	436052	462738	420348	316064	390874	396182
NM_001143948	ADTRP|AIG1L|C6orf105|dJ413H6.1|-|6p24.1|protein-coding	53736	67836	62702	51546	42934	55257	49990	50112	57124
NR_110268	PAFAH1B2|HEL-S-303|-|11q23.3|protein-coding	244113	189158	221025	238226	222623	185506	174158	196439	200855
NM_001317939	BNC2|BSN2|-|9p22.3-p22.2|protein-coding	4606	2609	1568	1393	3180	1973	1613	0.000	1843
NM_001291739	CD24|CD24A|-|6q21|protein-coding	42988	23482	40756	29256	44525	29602	35477	52117	51596
NM_001307994	WDSUB1|UBOX6|WDSAM1|-|2q24.2|protein-coding	230295	194376	224160	207577	235344	167744	228985	188421	217439
NR_130642	ZNF280B|5'OY11.1|D87009.C22.3|SUHW2|ZNF279|ZNF632|-|22q11.22|protein-coding	76765	69140	53297	75229	63607	59204	70953	56126	57124
NM_022048	CSNK1G1|CK1gamma1|-|15q22.31|protein-coding	884333	851863	808859	806626	785541	669004	695018	693551	713127
NR_104200	BCL2L12|-|-|19q13.33|protein-coding	522002	451370	427943	585118	469098	524941	564400	545219	530699
NM_138384	MTG1|GTP|GTPBP7|-|10q26.3|protein-coding	350048	320916	366808	405403	367328	376931	433782	350785	353799
NM_033061	KRTAP4-7|KAP4.7|KRTAP4.7|-|17q21.2|protein-coding	0.000	0.000	0.000	0.000	0.000	0.000	0.000	0.000	0.000
NR_037712	RAD51D|BROVCA4|R51H3|RAD51L3|TRAD|-|17q12|protein-coding	345443	323525	371511	366395	395951	363117	459583	398892	475418
NM_001282285	DYRK4|-|-|12p13.32|protein-coding	188842	199594	197512	218723	195590	165771	224147	190426	200855
NM_001114981	TP63|AIS|B(p51A)|B(p51B)|EEC3|KET|LMS|NBP|OFC8|RHS|SHFM4|TP53CP|TP53L|TP73L|p40|p51|p53CP|p63|p73H|p73L|-|3q28|protein-coding	1535	3914	10973	5573	7951	3947	11288	16036	9214
NM_015585	CFAP61|C20orf26|CaM-IP3|dJ1002M8.3|dJ1178H5.4|-|20p11.23|protein-coding	0.000	0.000	0.000	0.000	0.000	0.000	1613	0.000	1843
NM_001293170	CAMK2B|CAM2|CAMK2|CAMKB|-|7p13|protein-coding	4606	2609	3135	5573	3180	5920	1613	2004	3685
NM_001297773	PSG1|B1G1|CD66f|DHFRP2|FL-NCA-1/2|PBG1|PS-beta-C/D|PS-beta-G-1|PSBG-1|PSBG1|PSG95|PSGGA|PSGIIA|SP1|-|19q13.2|protein-coding	0.000	0.000	0.000	0.000	0.000	0.000	0.000	0.000	0.000
NR_144451	LINC00402|-|-|-|ncRNA	147389	146108	133242	96126	101770	112487	99979	88197	108720
NM_001320283	SLC44A5|CTL5|-|1p31.1|protein-coding	3071	3914	7838	12538	6361	0.000	0.000	6013	7371
NR_073593	TYSND1|NET41|-|10q22.1|protein-coding	257930	236121	236701	277234	224213	242736	237048	208466	210068
NM_018393	TCP11L1|dJ85M6.3|-|11p13|protein-coding	291707	272648	230431	288379	268738	246683	261237	236529	235866
NM_001303458	IFT52|C20orf9|CGI-53|NGD2|NGD5|-|20q13.12|protein-coding	274819	300043	286863	319028	281459	260497	299938	322722	322473
NM_001080997	RTBDN|-|-|19p13.13|protein-coding	0.000	0.000	0.000	0.000	0.000	0.000	1613	2004	0.000
NM_173199	NR4A3|CHN|CSMF|MINOR|NOR1|TEC|-|9q31.1|protein-coding	253325	247862	239836	117024	149475	211161	46765	16036	14742
NR_070308	DYDC2|-|-|10q23.1|protein-coding	0.000	0.000	0.000	0.000	0.000	0.000	0.000	0.000	0.000
NR_121657	LOC101928105|-|-|3q25.1|ncRNA	0.000	2609	0.000	4179	6361	3947	1613	2004	1843
NR_039602	MIR378D2|mir-378d-2|-|8q22.1|ncRNA	0.000	0.000	0.000	0.000	0.000	0.000	0.000	0.000	0.000
NR_031589	MIR1178|MIRN1178|hsa-mir-1178|-|12q24.23|ncRNA	1535	0.000	0.000	0.000	0.000	1973	1613	2004	0.000
NR_136148	LINC00841|-|-|10q11.21|ncRNA	0.000	0.000	0.000	0.000	0.000	0.000	0.000	0.000	0.000
NR_029666	MIR30B|MIRN30B|mir-30b|-|8q24.22|ncRNA	0.000	0.000	0.000	1393	0.000	0.000	0.000	0.000	0.000
NM_001297664	TTC39A|C1orf34|DEME-6|-|1p32.3|protein-coding	1535	1305	1568	4179	4770	1973	0.000	0.000	1843
NR_105014	SCAMP1-AS1|-|-|5q14.1|ncRNA	122824	153935	111296	136527	141525	102620	122555	122273	108720
NR_039867	MIR3529|mir-3529|-|15q26.1|ncRNA	0.000	0.000	0.000	0.000	0.000	0.000	0.000	0.000	0.000
NM_001193321	IKBKE|IKK-E|IKK-i|IKKE|IKKI|-|1q32.1|protein-coding	712379	768372	753994	731397	623344	629535	646641	593327	641261
NM_024641	MANEA|ENDO|hEndo|-|6q16.1|protein-coding	339301	271344	315079	299524	415033	388772	391855	449004	460676
NM_001323022	SETD9|C5orf35|-|5q11.2|protein-coding	76765	65227	62702	86375	81098	63151	98367	86193	82922
NM_138610	H2AFY|H2A.y|H2A/y|H2AF12M|MACROH2A1.1|mH2A1|macroH2A1.2|-|5q31.1|protein-coding	1753313	1729816	1896742	1841727	1924098	1766249	2056028	2052591	2036189
NM_001099406	SLC39A6|LIV-1|ZIP6|-|18q12.2|protein-coding	574202	483983	597239	502923	532705	442056	417656	408915	429350
NM_001193461	MSRB3|DFNB74|-|12q14.3|protein-coding	21494	43050	28216	32042	25443	19735	4838	18040	16584
NM_198439	KBTBD3|BKLHD3|-|11q22.3|protein-coding	156601	151326	150485	135134	149475	106567	112880	134300	151102
NR_120310	LOC400553|-|-|16q24.2|ncRNA	0.000	0.000	1568	0.000	0.000	0.000	0.000	0.000	1843
NM_001291733	PGAP3|AGLA546|CAB2|PERLD1|PP1498|hCOS16|-|17q12|protein-coding	294778	380925	358970	302311	310082	282205	254786	202453	257979
NM_201626	USP33|VDU1|-|1p31.1|protein-coding	749227	687491	732048	663133	721934	669004	756296	785757	790520
NR_037950	TM4SF19-TCTEX1D2|-|-|3q29|ncRNA	234901	276562	217890	195039	294180	221028	99979	82184	93978
NR_046606	GRM7-AS1|-|-|3p26.1|ncRNA	0.000	0.000	0.000	0.000	0.000	0.000	0.000	0.000	0.000
NR_104678	LOC102467223|-|-|5q23.1|ncRNA	0.000	0.000	0.000	0.000	0.000	0.000	0.000	0.000	0.000
NM_017797	BTBD2|-|-|19p13.3|protein-coding	991804	1119293	1006371	906932	798262	672951	890139	589318	700228
NM_144670	A2ML1|CPAMD9|p170|-|12p13.31|protein-coding	0.000	1305	0.000	0.000	1590	0.000	0.000	0.000	0.000
NM_020400	LPAR5|GPR92|GPR93|KPG_010|LPA5|-|12p13.31|protein-coding	606444	630091	611347	546110	551787	422321	536986	376843	433036
NM_030900	TBRG4|CPR2|FASTKD4|-|7p13|protein-coding	650967	713582	672481	731397	685361	751889	649866	593327	626520
NM_024768	EFCC1|C3orf73|CCDC48|-|3q21.3|protein-coding	7677	3914	6270	6966	3180	7894	6450	4009	3685
NM_020902	CAMSAP3|KIAA1543|NEZHA|PPP1R80|-|19p13.2|protein-coding	15353	11741	9405	5573	12721	11841	6450	6013	7371
NM_001199184	ATP2C1|ATP2C1A|BCPM|HHD|PMR1|SPCA1|hSPCA1|-|3q22.1|protein-coding	850556	785331	849615	816378	904803	880164	790160	1002242	891869
NM_001322977	SFXN1|TCC|-|5q35.2|protein-coding	1535300	1471518	1503286	1926709	1787344	1742568	1881871	2102703	2148594
NM_080630	COL11A1|CO11A1|COLL6|STL2|-|1p21.1|protein-coding	0.000	0.000	0.000	0.000	0.000	0.000	0.000	0.000	0.000
NM_001270942	KLF7|UKLF|-|2q33.3|protein-coding	936533	937962	841777	387292	422984	374958	312839	316708	372226
NR_026800	FAM30A|C14orf110|HSPC053|KIAA0125|-|14q32.33|ncRNA	489761	545296	493780	470880	488180	461790	430557	410919	344586
NM_001873	CPE|CPH|-|4q32.3|protein-coding	0.000	0.000	0.000	0.000	0.000	0.000	0.000	0.000	0.000
NR_136613	FBXW4|DAC|FBW4|FBWD4|SHFM3|SHSF3|-|10q24.32|protein-coding	753832	697927	669346	626912	642426	493366	635353	543215	595194
NM_005284	GPR6|-|-|6q21|protein-coding	0.000	0.000	0.000	0.000	0.000	0.000	0.000	0.000	0.000
NM_001289163	DRC7|C16orf50|CCDC135|CFAP50|FAP50|-|16q21|protein-coding	0.000	1305	1568	1393	1590	3947	1613	0.000	1843
NM_032485	MCM8|C20orf154|POF10|dJ967N21.5|-|20p12.3|protein-coding	500508	410929	509456	679851	694902	580198	851438	855914	948993
NM_001302645	COLCA1|C11orf92|CASC12|LOH11CR1F|-|11q23.1|protein-coding	0.000	0.000	0.000	1393	0.000	0.000	0.000	0.000	0.000
NM_203391	GK|GK1|GKD|-|Xp21.2|protein-coding	55271	84795	62702	96126	60426	96700	77403	108242	105034
NM_001161417	GPR17|-|-|2q14.3|protein-coding	0.000	0.000	0.000	0.000	0.000	0.000	0.000	2004	0.000
NM_006513	SARS|SERRS|SERS|-|1p13.3|protein-coding	1432435	1344977	1511124	1306763	1337328	1320247	1254581	1166609	1138792
NM_001270470	SOCS2|CIS2|Cish2|SOCS-2|SSI-2|SSI2|STATI2|-|12q22|protein-coding	30706	19568	29784	41794	44525	39469	33864	22049	40540
NM_005102	FEZ2|HUM3CL|-|2p22.2|protein-coding	156601	151326	152053	100306	147885	148010	108042	152341	128989
NR_136543	MIR99AHG|C21orf34|C21orf35|LINC00478|MONC|-|21q21.1|ncRNA	0.000	1305	0.000	0.000	1590	0.000	0.000	0.000	0.000
NM_080830	CST11|CST8L|CTES2|SC13|dJ322G13.6|-|20p11.21|protein-coding	0.000	0.000	0.000	0.000	0.000	0.000	0.000	0.000	1843
NM_001304492	ZNF23|KOX16|ZNF359|ZNF612|Zfp612|-|16q22.2|protein-coding	241042	234817	217890	239620	186049	185506	209634	204457	215596
NM_002357	MXD1|BHLHC58|MAD|MAD1|-|2p13.3|protein-coding	399178	435715	407564	365002	357787	355223	278975	286641	298518
NM_001289159	ADGRE3|EMR3|-|19p13.12|protein-coding	0.000	1305	1568	0.000	0.000	0.000	3225	0.000	0.000
NR_073567	GHRLOS|GHRL-AS1|GHRLAS|NCRNA00068|-|3p25.3|ncRNA	26100	35222	34486	37615	31803	37496	49990	54121	44225
NR_026928	N4BP2L2-IT2|CG030|-|13q13.1|ncRNA	9212	10436	10973	11145	6361	15788	11288	26058	7371
NM_001310	CREBL2|-|-|12p13.1|protein-coding	1159152	1161038	1150586	1118689	1138557	1197892	1101386	1290887	1293579
NM_002379	MATN1|CMP|CRTM|-|1p35.2|protein-coding	33777	23482	29784	27863	28623	23682	22576	18040	14742
NM_001321895	HDAC9|HD7|HD7b|HD9|HDAC|HDAC7|HDAC7B|HDAC9B|HDAC9FL|HDRP|MITR|-|7p21.1|protein-coding	735409	767068	749292	611587	686951	613747	535374	623394	593351
NR_110175	NCK1-AS1|SLC35G2-AS1|-|3q22.3|ncRNA	75230	58704	48594	59905	73148	35522	66115	94211	81079
NR_109949	HNF4A-AS1|uc002xlx|-|20q13.12|ncRNA	0.000	0.000	0.000	0.000	0.000	0.000	0.000	0.000	0.000
NR_015449	RNF216P1|RNF216L|hCG2040556|-|7p22.1|pseudo	308595	349616	318214	312063	305311	292073	274137	268601	243237
NM_001347249	CYP19A1|ARO|ARO1|CPV1|CYAR|CYP19|CYPXIX|P-450AROM|-|15q21.2|protein-coding	23030	41745	14108	29256	44525	37496	1613	0.000	0.000
NM_001256604	GLMP|C1orf85|NCU-G1|-|1q22|protein-coding	482084	506160	485942	437445	426164	422321	398305	292655	351957
NM_001286820	FRG2|FRG2A|-|4q35.2|protein-coding	0.000	0.000	0.000	0.000	0.000	0.000	0.000	0.000	0.000
NM_001284499	SLC43A2|LAT4|-|17p13.3|protein-coding	250254	253080	238268	246585	333934	262471	233823	138309	167686
NM_021948	BCAN|BEHAB|CSPG7|-|1q23.1|protein-coding	9212	6523	3135	8359	4770	3947	11288	6013	7371
NM_001345864	VWA3B|SCAR22|-|2q11.2|protein-coding	0.000	0.000	0.000	1393	0.000	0.000	1613	0.000	0.000
NR_135557	LOC101928583|-|-|3q26.2|ncRNA	0.000	0.000	0.000	0.000	0.000	0.000	0.000	0.000	0.000
NR_126010	LINC01697|-|-|21q21.3|ncRNA	0.000	0.000	0.000	0.000	0.000	0.000	0.000	0.000	0.000
NM_170738	MRPL11|CGI-113|L11MT|MRP-L11|-|11q13.2|protein-coding	449843	435715	463996	469487	462738	426268	506347	507134	508587
NR_125847	LOC101927972|-|-|6p25.1|ncRNA	0.000	0.000	0.000	0.000	0.000	0.000	0.000	0.000	0.000
NR_038437	LOC100507443|-|-|2q33.3|ncRNA	0.000	0.000	0.000	0.000	0.000	0.000	0.000	0.000	0.000
NM_016551	TM7SF3|-|-|12p11.23|protein-coding	981057	934048	949939	937581	966819	753863	853050	942107	860543
NM_001170754	C1orf127|-|-|1p36.22|protein-coding	0.000	1305	0.000	0.000	0.000	0.000	0.000	0.000	0.000
NM_000700	ANXA1|ANX1|LPC1|-|9q21.13|protein-coding	1254340	1205392	1335557	1032315	1253049	1071590	924003	1058367	1011645
NM_001300801	PITPNM2|NIR-3|NIR3|RDGB2|RDGBA2|-|12q24.31|protein-coding	153530	173503	181836	171356	160607	148010	161257	114256	130832
NR_110223	LINC01790|-|-|2q32.3|ncRNA	0.000	0.000	0.000	0.000	0.000	0.000	0.000	0.000	0.000
NM_001017995	SH3PXD2B|FAD49|FTHS|HOFI|KIAA1295|TKS4|TSK4|-|5q35.1|protein-coding	7677	19568	12540	9752	9541	15788	8063	4009	11056
NR_135683	LOC102724452|-|-|15q25.3|ncRNA	0.000	0.000	0.000	0.000	0.000	0.000	0.000	0.000	0.000
NR_024151	HSPA7|HSP70B|-|1q23.3|pseudo	3071	7827	4703	5573	3180	1973	4838	4009	1843
NM_002100	GYPB|CD235b|GPB|GYP|MNS|PAS-3|SS|-|4q31.21|protein-coding	0.000	0.000	1568	0.000	0.000	0.000	0.000	0.000	0.000
NM_001257971	CTSL|CATL|CTSL1|MEP|-|9q21.33|protein-coding	2471833	2357298	2390522	1478119	1691934	1501805	1469052	1593564	1464950
NR_136531	TMEM183A|C1orf37|-|1q32.1|protein-coding	264072	250471	244539	266089	286229	252603	212859	262587	280091
NR_111914	CYB561D2|101F6|TSP10|XXcos-LUCA11.4|-|3p21.31|protein-coding	53736	65227	61135	44580	47705	51310	43539	28063	25798
NR_033230	SMPD4|NET13|NSMASE-3|NSMASE3|-|2q21.1|protein-coding	888939	937962	917020	929223	941377	809120	1046559	922062	917667
NM_015041	CLUAP1|CFAP22|FAP22|IFT38|-|16p13.3|protein-coding	316272	350920	347997	252158	260787	223001	306389	240538	281934
NM_001194937	POGZ|MRD37|WHSUS|ZNF280E|ZNF635|ZNF635m|-|1q21.3|protein-coding	1610530	1500217	1475070	1383385	1372311	1351822	1219104	1150573	1149848
NM_024059	FNDC11|C20orf195|-|20q13.33|protein-coding	1535	3914	4703	2786	6361	5920	1613	4009	0.000
NM_001329603	AK9|AK 9|AKD1|AKD2|C6orf199|C6orf224|dJ70A9.1|-|6q21|protein-coding	101330	90013	98756	83588	103361	73018	72566	90202	90293
NR_038343	MAGI2-AS3|-|-|7q21.11|ncRNA	9212	11741	10973	8359	4770	13814	1613	8018	3685
NR_037162	TTLL3|HOTTL|-|3p25.3|protein-coding	145854	180026	156756	203398	159016	183532	209634	174390	173214
NR_037809	LINC01107|-|-|2q37.3|ncRNA	0.000	1305	0.000	0.000	0.000	0.000	0.000	0.000	1843
NM_001260477	WDR4|TRM82|TRMT82|-|21q22.3|protein-coding	185771	176112	221025	217329	195590	189452	253174	186417	276406
NM_013439	PILRA|FDF03|-|7q22.1|protein-coding	113612	146108	83080	69657	98590	59204	25801	26058	18427
NR_103503	LILRA1|CD85I|LIR-6|LIR6|-|19q13.42|protein-coding	10747	19568	14108	8359	15902	11841	9675	2004	3685
NM_001322210	HTR1F|5-HT-1F|5-HT1F|5HT6|HTR1EL|MR77|-|3p11.2-p11.1|protein-coding	10747	7827	1568	2786	0.000	5920	1613	0.000	1843
NM_001271684	SLC35A3|AMRS|-|1p21.2|protein-coding	293242	234817	277457	288379	271918	355223	312839	430964	440406
NR_122121	LOC730202|-|-|14q32.2|ncRNA	12282	7827	4703	9752	9541	11841	20963	10022	14742
NM_000459	TEK|CD202B|TIE-2|TIE2|VMCM|VMCM1|-|9p21.2|protein-coding	0.000	1305	1568	1393	0.000	0.000	0.000	0.000	0.000
NM_001103148	GIGYF2|GYF2|PARK11|PERQ2|PERQ3|TNRC15|-|2q37.1|protein-coding	1668871	1660675	1683555	1338805	1391393	1326167	1451314	1477304	1396770
NM_012140	SLC25A10|DIC|-|17q25.3|protein-coding	164277	189158	194377	282807	243295	236816	278975	214480	241394
NM_020832	ZNF687|PDB6|-|1q21.3|protein-coding	775327	838817	758697	778764	761688	637428	656317	469049	539913
NM_001034957	SORBS1|CAP|FLAF2|R85FL|SH3D5|SH3P12|SORB1|-|10q24.1|protein-coding	70624	82186	40756	51546	71557	63151	45152	46103	20270
NM_001243770	SLF2|C10orf6|FAM178A|-|10q24.31|protein-coding	90583	84795	92486	101699	106541	82885	135456	130291	138203
NM_001270891	TRAPPC6A|TRS33|-|19q13.32|protein-coding	305525	330048	324484	302311	298951	286152	241886	258578	252451
NM_198995	CCDC178|C18orf34|-|18q12.1|protein-coding	0.000	0.000	0.000	0.000	0.000	0.000	0.000	0.000	1843
NM_000356	TCOF1|MFD1|TCS|TCS1|treacle|-|5q32-q33.1|protein-coding	1040934	1121902	1056532	1064357	1132197	1041988	1106224	867941	932409
NM_181093	SCYL3|PACE-1|PACE1|-|1q24.2|protein-coding	594161	602696	587833	537751	527934	465737	540211	567269	528856
NM_153433	ODF2|CT134|ODF2/1|ODF2/2|ODF84|-|9q34.11|protein-coding	744621	743586	732048	787123	744197	765704	1235230	1068390	1070612
NM_001329719	FAM163A|C1orf76|NDSP|-|1q25.2|protein-coding	0.000	2609	1568	0.000	1590	1973	3225	6013	1843
NM_001270952	UCHL3|UCH-L3|-|13q22.2|protein-coding	155065	131758	145783	174142	182869	157877	185446	194435	189799
NR_024249	FAM86C2P|-|-|11q13.2|pseudo	32241	20873	25081	18111	27033	9867	22576	14031	9214
NM_001322335	RWDD2A|RWDD2|dJ747H23.2|-|6q14.1|protein-coding	104400	84795	114432	108665	89049	96700	93529	88197	95821
NM_001848	COL6A1|BTHLM1|OPLL|UCHMD1|-|21q22.3|protein-coding	67553	79577	83080	44580	65197	65124	49990	18040	31326
NR_104112	OSBPL3|ORP-3|ORP3|OSBP3|-|7p15.3|protein-coding	1103881	1069720	995398	1103365	998623	1138688	1152989	1192668	1164589
NM_152588	TMTC2|IBDBP1|-|12q21.31|protein-coding	62947	74359	78378	62691	60426	78939	64503	66148	66337
NM_001190847	CNOT4|CLONE243|NOT4|NOT4H|-|7q33|protein-coding	497437	542687	528266	431873	467508	440082	427331	366820	381440
NM_001301175	USP30|-|-|12q24.11|protein-coding	207266	195681	173999	211757	195590	132222	193509	190426	187956
NM_001143971	CDYL|CDYL1|-|6p25.1|protein-coding	523537	594869	561185	529392	551787	465737	483771	483080	539913
NM_001105530	CAP1|CAP|CAP1-PEN|-|1p34.2|protein-coding	3545008	3312219	3674350	3510706	3849786	3854173	3683113	3986917	3810714
NR_023314	THTPA|THTP|THTPASE|-|14q11.2|protein-coding	155065	155240	142648	160211	149475	151957	137069	124278	110562
NM_001278193	GANAB|G2AN|GIIA|GLUII|PKD3|-|11q12.3|protein-coding	2321374	2322076	2379549	2199764	2308918	2178703	2449496	2006488	2139380
NM_001328422	RPGRIP1L|CORS3|FTM|JBTS7|MKS5|NPHP8|PPP1R134|-|16q12.2|protein-coding	10747	9132	9405	11145	7951	13814	19351	14031	14742
NM_001242750	TMEM269|-|-|1p34.2|protein-coding	0.000	5218	0.000	0.000	0.000	0.000	0.000	0.000	0.000
NM_001199641	IL33|C9orf26|DVS27|IL1F11|NF-HEV|NFEHEV|-|9p24.1|protein-coding	0.000	0.000	0.000	0.000	0.000	0.000	0.000	0.000	0.000
NM_145267	SDHAF4|C6orf57|Sdh8|-|6q13|protein-coding	76765	83490	65837	82195	85869	73018	66115	90202	88450
NM_015082	FSTL4|-|-|5q31.1|protein-coding	10747	7827	7838	9752	4770	7894	1613	2004	0.000
NR_002819	MALAT1|HCN|LINC00047|NCRNA00047|NEAT2|PRO2853|-|11q13.1|ncRNA	1912984	2007682	1744689	2630243	1841409	3982448	1860907	3762415	3156553
NR_104202	BCL2L12|-|-|19q13.33|protein-coding	525073	453979	432645	589297	475459	526915	570850	549228	534384
NM_001290153	C19orf48|-|-|19q13.33|protein-coding	631008	652268	656806	828917	748967	765704	882077	707583	746295
NM_148169	FBXO17|FBG4|FBX26|FBXO26|Fbx17|-|19q13.2|protein-coding	0.000	1305	1568	0.000	0.000	0.000	0.000	0.000	1843
NM_001303237	ISG20|CD25|HEM45|-|15q26.1|protein-coding	471337	493115	492212	454163	465918	412454	412818	370829	383283
NM_001040102	OPALIN|HTMP10|TMEM10|TMP10|-|10q24.1|protein-coding	0.000	0.000	0.000	0.000	0.000	0.000	0.000	0.000	0.000
NM_153816	SNX14|RGS-PX2|SCAR20|-|6q14.3|protein-coding	815244	720104	758697	785729	849147	846616	848213	974179	965577
NM_139009	HFE|HFE1|HH|HLA-H|MVCD7|TFQTL2|-|6p22.2|protein-coding	18424	30004	15676	27863	39754	13814	19351	14031	22112
NM_001281736	ENOX2|APK1|COVA1|tNOX|-|Xq26.1|protein-coding	389966	421365	462429	356643	388000	296019	393467	350785	340900
NM_001098845	ANXA8L1|ANXA8|ANXA8L2|VAC-beta|bA145E20.2|-|10q11.22|protein-coding	0.000	0.000	0.000	0.000	0.000	0.000	0.000	0.000	0.000
NM_001300766	TSEN15|C1orf19|PCH2F|sen15|-|1q25.3|protein-coding	664785	647050	622320	660347	715574	736102	622453	831861	810790
NM_001177875	PCSK1|BMIQ12|NEC1|PC1|PC3|SPC3|-|5q15|protein-coding	0.000	0.000	0.000	0.000	0.000	0.000	0.000	0.000	0.000
NR_120532	LOC101929427|-|-|11q24.2|ncRNA	0.000	0.000	0.000	0.000	0.000	0.000	0.000	0.000	0.000
NR_033255	DTYMK|CDC8|PP3731|TMPK|TYMK|-|2q37.3|protein-coding	337766	328743	376213	500136	445246	424295	580526	579296	606250
NM_080866	SLC22A9|HOAT4|OAT4|OAT7|UST3H|ust3|-|11q12.3|protein-coding	0.000	2609	1568	1393	0.000	0.000	0.000	0.000	0.000
NM_001029864	KIAA1755|-|-|20q11.23|protein-coding	0.000	1305	1568	0.000	0.000	0.000	0.000	0.000	0.000
NM_001145110	NELL2|NRP2|-|12q12|protein-coding	3850533	3655312	3859322	3258548	3685999	3522631	3304159	3658182	3202621
NM_001289979	NUMBL|CAG3A|CTG3a|NBL|NUMB-R|NUMBLIKE|NUMBR|TNRC23|-|19q13.2|protein-coding	85977	103058	125404	118417	85869	92753	104817	50112	49753
NM_003234	TFRC|CD71|IMD46|T9|TFR|TFR1|TR|TRFR|p90|-|3q29|protein-coding	1068569	962748	1047127	1248251	1437508	1357742	1451314	1641672	1702659
NR_135659	THUMPD2|C2orf8|-|2p22.1|2p22-p21|protein-coding	167348	144804	148918	186680	155836	157877	204797	176395	199012
NM_000072	CD36|BDPLT10|CHDS7|FAT|GP3B|GP4|GPIV|PASIV|SCARB3|-|7q21.11|protein-coding	49130	57400	50162	37615	73148	43416	45152	34076	40540
NM_001166340	SENP8|DEN1|NEDP1|PRSC2|-|15q23|protein-coding	46059	61313	59567	51546	38164	45390	45152	42094	58967
NR_026804	KLF3-AS1|-|-|4p14|ncRNA	12282	26091	20378	26470	17492	21708	20963	12027	3685
NM_001278612	EIF1AY|eIF-4C|-|Yq11.223|protein-coding	434490	396579	405997	437445	477049	459817	433782	617381	613621
NM_001146335	SLC6A15|NTT73|SBAT1|V7-3|hv7-3|-|12q21.31|protein-coding	0.000	0.000	0.000	0.000	0.000	0.000	0.000	0.000	0.000
NM_198881	TBC1D8B|GRAMD8B|-|Xq22.3|protein-coding	32241	14350	20378	29256	33393	25655	14513	26058	20270
NM_005519	HMX2|H6L|Nkx5-2|-|10q26.13|protein-coding	0.000	1305	0.000	1393	0.000	0.000	0.000	0.000	0.000
NM_001271184	TRO|MAGE-d3|MAGED3|-|Xp11.21|protein-coding	93653	113495	101891	105878	100180	73018	82241	40090	60809
NM_001007227	SPOP|BTBD32|TEF2|-|17q21.33|protein-coding	997945	948398	965614	876283	957279	824907	804673	998233	956364
NM_001190456	CORO2B|CLIPINC|-|15q23|protein-coding	4606	3914	3135	2786	4770	3947	1613	2004	1843
NM_001323307	ZNF454|-|-|5q35.3|protein-coding	1535	0.000	0.000	0.000	1590	0.000	0.000	0.000	0.000
NM_018356	C5orf22|-|-|5p13.3|protein-coding	552708	541383	575293	514068	562918	509153	561175	603349	632048
NR_026941	CASC2|C10orf5|-|10q26.11|ncRNA	9212	0.000	3135	2786	4770	5920	1613	0.000	3685
NM_001300722	LARGE2|GYLTL1B|PP5656|-|11p11.2|protein-coding	101330	121322	101891	123989	106541	100647	66115	36081	22112
NR_002308	UQCRBP1|-|-|Xp11.21|pseudo	55271	44354	51729	50153	55656	61177	51602	56126	68180
NR_037163	POU2F1|OCT1|OTF1|oct-1B|-|1q24.2|protein-coding	442166	417452	371511	365002	351426	365091	370891	412924	418294
NM_001347865	KNDC1|C10orf23|RASGEF2|bB439H18.3|-|10q26.3|protein-coding	0.000	0.000	1568	4179	1590	0.000	1613	0.000	0.000
NM_001130913	ZNF720|-|-|16p11.2|protein-coding	201124	187853	183404	196432	173328	142089	199959	228511	195327
NM_001345853	AGBL3|CCP3|-|7q33|protein-coding	10747	13045	15676	16718	7951	19735	9675	40090	22112
NM_001178054	TAC3|HH10|NKB|NKNB|PRO1155|ZNEUROK1|-|12q13.3|protein-coding	1535	0.000	0.000	1393	0.000	0.000	0.000	0.000	0.000
NM_001521	GTF3C2|TFIIIC-BETA|TFIIIC110|-|2p23.3|protein-coding	1249734	1303232	1290098	1154911	1186262	1085405	1141701	1042331	1039286
NM_181610	KRTAP19-4|KAP19.4|-|21q22.11|protein-coding	0.000	0.000	0.000	0.000	0.000	0.000	0.000	0.000	0.000
NM_206962	PRMT2|HRMT1L1|-|21q22.3|protein-coding	1417082	1500217	1476637	1271934	1305524	1148555	1244905	1248793	1188545
NM_001145157	NR2F2|ARP1|CHTD4|COUPTFB|COUPTFII|NF-E3|NR2F1|SVP40|TFCOUP2|-|15q26.2|protein-coding	0.000	0.000	0.000	0.000	0.000	0.000	0.000	0.000	0.000
NM_002857	PEX19|D1S2223E|HK33|PBD12A|PMP1|PMPI|PXF|PXMP1|-|1q23.2|protein-coding	1188322	1147992	1155288	1111723	1154459	929501	1119125	1134538	1000589
NM_177925	H2AFJ|H2AJ|-|12p12.3|protein-coding	307060	349616	335457	374754	319623	325621	317677	326731	361170
NM_000178	GSS|GSHS|HEL-S-64p|HEL-S-88n|-|20q11.22|protein-coding	537355	554428	579996	610194	542246	511127	701469	605354	633890
NM_001324141	ZNF41|MRX89|-|Xp11.3|protein-coding	525073	435715	514158	476453	477049	402586	401530	432968	436721
NR_033396	SLC22A20|Oat6|-|11q13.1|protein-coding	0.000	0.000	1568	1393	1590	0.000	3225	2004	3685
NM_198559	CATIP|C2orf62|-|2q35|protein-coding	1535	3914	0.000	1393	1590	3947	1613	0.000	0.000
NM_001330159	DHRS7B|CGI-93|SDR32C1|-|17p11.2|protein-coding	116683	133063	150485	147673	157426	120381	132231	116260	116090
NR_038254	LOC100288637|-|-|15q13.2|pseudo	66018	65227	81513	122596	114492	98673	274137	258578	320631
NM_001198812	MSANTD3-TMEFF1|C9orf3-TMEFF1|C9orf30-TMEFF1|-|9q31.1|protein-coding	210336	215249	206917	151852	195590	171691	138681	126282	164001
NR_132407	TRIT1|GRO1|IPPT|IPT|IPTase|MOD5|hGRO1|-|1p34.2|protein-coding	196518	165676	191242	162997	182869	153930	187058	188421	165843
NM_001283129	TANGO2|C22orf25|MECRCN|-|22q11.21|protein-coding	451378	532251	500050	480632	450016	410480	498285	404906	434878
NM_001105543	PLXNA4|FAYV2820|PLEXA4|PLXNA4A|PLXNA4B|PRO34003|-|7q32.3|protein-coding	4606	5218	6270	18111	3180	1973	4838	12027	7371
NR_144540	LOC101927974|-|-|7q22.3|ncRNA	41453	35222	37621	44580	47705	17761	43539	52117	49753
NM_001190992	SLC33A1|ACATN|AT-1|AT1|CCHLND|SPG42|-|3q25.31|protein-coding	357725	384838	369943	323208	364147	335489	370891	318713	322473
NM_001001655	ALKBH2|ABH2|-|12q24.11|protein-coding	144318	153935	158323	189467	163787	165771	182221	146327	145574
NM_000874	IFNAR2|IFN-R|IFN-alpha-REC|IFNABR|IFNARB|IMD45|-|21q22.11|protein-coding	624867	617046	600374	553075	569279	540729	554725	595332	538070
NR_026948	LOC283332|-|-|12q13.12|ncRNA	0.000	0.000	0.000	0.000	0.000	0.000	0.000	0.000	0.000
NM_001170701	MBNL3|CHCR|MBLX|MBLX39|MBXL|-|Xq26.2|protein-coding	712379	604001	691292	647809	682180	777544	807898	1114493	1028229
NR_033734	CRYBB2P1|CRYB2B|-|22q11.23|pseudo	155065	173503	158323	158818	136754	134195	191896	142318	162158
NR_109799	KIAA1191|p33MONOX|p60MONOX|-|5q35.2|protein-coding	684744	699232	735184	689603	733065	637428	651479	611367	659688
NR_126012	LINC01695|-|-|21q21.3|ncRNA	0.000	0.000	0.000	0.000	0.000	0.000	0.000	0.000	0.000
NR_126016	LYRM4-AS1|-|-|6p25.1|ncRNA	23030	26091	21946	23683	25443	23682	25801	18040	27641
NM_001322142	TANGO2|C22orf25|MECRCN|-|22q11.21|protein-coding	443702	521815	490645	469487	434115	410480	486997	396888	425665
NM_001270960	NOSIP|CGI-25|-|19q13.33|protein-coding	506649	568778	517293	523820	465918	485472	559562	442991	464362
NM_153450	MED19|DT2P1G7|LCMR1|MED19AS|-|11q12.1|protein-coding	313201	323525	318214	282807	308492	248656	288650	226507	222967
NM_001201329	PPP1R3B|GL|PPP1R4|PTG|-|8p23.1|protein-coding	333160	331352	337024	197825	254426	234842	216085	238534	257979
NM_001317982	RPL26L1|RPL26P1|-|5q35.1|protein-coding	90583	84795	108161	91947	92229	82885	103205	124278	106877
NR_130938	OXLD1|C17orf90|-|17q25.3|protein-coding	314737	382229	344862	332960	318033	305887	349928	274614	337215
NM_002785	PSG11|PSBG-11|PSBG-13|PSG13|PSG14|-|19q13.31|protein-coding	0.000	0.000	0.000	0.000	0.000	0.000	0.000	0.000	0.000
NR_130705	ZNF773|ZNF419B|-|19q13.43|protein-coding	23030	24786	17243	29256	22262	17761	33864	16036	20270
NM_001323366	ST3GAL6|SIAT10|ST3GALVI|-|3q12.1|protein-coding	24565	23482	36054	26470	52475	37496	12901	26058	12899
NM_005410	SELENOP|SELP|SEPP|SEPP1|SeP|-|5p12|protein-coding	38383	49572	53297	45974	42934	51310	49990	88197	77394
NM_173193	KCNIP2|KCHIP2|-|10q24.32|protein-coding	67553	80881	95621	96126	76328	76965	56440	64143	55281
NM_001303257	MORC2|CMT2Z|ZCW3|ZCWCC1|-|22q12.2|protein-coding	647897	669227	685022	589297	656738	528888	546662	414928	438564
NR_106899	MIR6840|hsa-mir-6840|-|7q22.1|ncRNA	1535	2609	1568	5573	0.000	0.000	4838	0.000	7371
NM_005745	BCAP31|6C6-AG|BAP31|CDM|DDCH|DXS1357E|-|Xq28|protein-coding	875121	841426	866858	834489	876180	844642	735333	681524	727868
NM_017999	RNF31|HOIP|ZIBRA|-|14q12|protein-coding	902757	953616	946804	950120	884131	818987	891752	629408	816318
NM_001128616	ARHGEF3|GEF3|STA3|XPLN|-|3p14.3|protein-coding	2375109	2309030	2323117	2249917	2192836	1896498	2180196	2082658	2098841
NM_005684	GPR52|-|-|1q25.1|protein-coding	3071	2609	1568	0.000	0.000	0.000	1613	2004	0.000
NM_001130991	HYOU1|GRP-170|Grp170|HSP12A|ORP-150|ORP150|-|11q23.3|protein-coding	1349529	1397159	1371611	1429359	1324606	1403132	1657723	1268838	1350703
NR_110560	LOC101928445|-|-|5q35.3|ncRNA	30706	24786	31351	36222	14311	23682	35477	8018	23955
NR_031696	MIR1283-2|MIRN1283-2|hsa-mir-1283-2|mir-1283-2|-|19q13.42|ncRNA	0.000	0.000	0.000	0.000	0.000	0.000	0.000	0.000	0.000
NR_002999	SCARNA20|ACA66|-|17q23.2|ncRNA	0.000	0.000	0.000	0.000	0.000	0.000	0.000	0.000	0.000
NR_133014	PPP1R2|IPP-2|IPP2|-|3q29|protein-coding	598767	580519	553347	505709	539065	532835	535374	701569	724183
NR_103761	CYP4F62P|CYP4F43P|-|2q21.1|pseudo	0.000	0.000	0.000	0.000	0.000	0.000	0.000	0.000	0.000
NM_001167992	PQBP1|MRX2|MRX55|MRXS3|MRXS8|NPW38|RENS1|SHS|-|Xp11.23|protein-coding	245648	249167	260214	241013	216262	272338	240273	226507	222967
NM_201598	EEF2KMT|FAM86A|SB153|eEF2-KMT|-|16p13.3|protein-coding	196518	206117	227296	207577	268738	157877	237048	154345	197169
NM_053277	CLIC6|CLIC1L|-|21q22.12|protein-coding	41453	26091	32919	16718	49295	25655	19351	40090	23955
NM_024293	FAM134A|C2orf17|MAG-2|-|2q35|protein-coding	1848501	1886360	1874797	1826403	1835049	1742568	1814143	1649690	1792952
NR_106791	MIR6733|hsa-mir-6733|-|1p34.2|ncRNA	7677	10436	7838	5573	6361	5920	6450	2004	5528
NM_134433	RFX2|-|-|19p13.3|protein-coding	227224	237426	242971	172749	163787	138142	149969	118265	154787
NR_038848	LINC01021|-|-|5p14.1|ncRNA	0.000	0.000	0.000	0.000	0.000	0.000	0.000	0.000	0.000
NR_144492	RBM34|-|-|1q42.3|protein-coding	603373	614437	592536	649202	694902	594012	719207	677515	698385
NM_005547	IVL|-|-|1q21.3|protein-coding	0.000	0.000	0.000	0.000	0.000	0.000	0.000	0.000	0.000
NM_001270497	ZNF334|-|-|20q13.12|protein-coding	70624	48268	36054	76623	44525	49337	43539	44099	51596
NM_001322160	TANGO2|C22orf25|MECRCN|-|22q11.21|protein-coding	442166	524424	500050	482025	440475	408507	483771	404906	434878
NM_001083314	CHMP1A|CHMP1|PCH8|PCOLN3|PRSM1|VPS46-1|VPS46A|-|16q24.3|protein-coding	1248199	1308450	1370044	1370847	1354819	1237361	1420675	1300910	1328590
NM_001204268	FXYD6-FXYD2|-|-|11q23.3|protein-coding	33777	28700	25081	41794	41344	43416	16126	16036	18427
NR_126431	APOPT1|APOP|APOP1|C14orf153|-|14q32.33|protein-coding	330090	326134	347997	309276	346656	284179	327352	314704	305889
NM_212482	FN1|CIG|ED-B|FINC|FN|FNZ|GFND|GFND2|LETS|MSF|-|2q35|protein-coding	4606	7827	7838	4179	4770	9867	8063	2004	12899
NM_006962	ZNF182|HHZ150|KOX14|ZNF21|Zfp182|-|Xp11.23|protein-coding	428349	354834	393456	374754	400721	339436	403143	382856	390653
NM_001780	CD63|LAMP-3|ME491|MLA1|OMA81H|TSPAN30|-|12q13.2|protein-coding	847486	904044	953074	863745	968410	909766	711144	675511	729711
NR_036483	TRY2P|-|-|7q34|pseudo	1535	0.000	0.000	0.000	0.000	0.000	0.000	0.000	0.000
NM_033102	SLC45A3|IPCA-2|IPCA-6|IPCA-8|IPCA6|PCANAP2|PCANAP6|PCANAP8|PRST|-|1q32.1|protein-coding	84442	74359	79945	58512	36574	63151	33864	42094	42382
NR_138612	TLE6|GRG6|PREMBL|-|19p13.3|protein-coding	1535	1305	6270	4179	0.000	3947	1613	2004	11056
NM_021134	MRPL23|L23MRP|RPL23|RPL23L|-|11p15.5|protein-coding	376149	358748	332322	388685	397541	323648	370891	332744	339058
NM_001253853	AP4B1|BETA-4|CPSQ5|SPG47|-|1p13.2|protein-coding	359260	343093	395024	423514	445246	359170	441845	449004	407238
NM_176824	BBS7|BBS2L1|-|4q27|protein-coding	178095	176112	183404	171356	173328	161824	206409	228511	224810
NM_001242671	C20orf78|dJ1068E13.1|-|20p11.23|protein-coding	0.000	0.000	0.000	0.000	0.000	0.000	0.000	0.000	0.000
NM_001033551	TOM1L2|-|-|17p11.2|protein-coding	253325	264821	269620	199219	173328	199320	241886	204457	222967
NR_110004	LOC101927159|-|-|20q12|ncRNA	0.000	0.000	0.000	0.000	0.000	1973	0.000	0.000	0.000
NM_180982	MRPL52|-|-|14q11.2|protein-coding	241042	254385	266484	288379	273508	282205	293488	356798	320631
NM_001287387	SLC25A1|CTP|D2L2AD|SEA|SLC20A3|-|22q11.21|protein-coding	558849	581823	564320	544717	566098	489419	561175	410919	492002
NM_001136271	NKX2-6|CSX2|CTHM|NKX2F|NKX4-2|-|8p21.2|protein-coding	0.000	0.000	0.000	0.000	0.000	0.000	0.000	0.000	1843
NM_001326420	PISD|DJ858B16|PSD|PSDC|PSSC|dJ858B16.2|-|22q12.2|protein-coding	482084	520510	484375	486205	453197	453896	443457	402901	431193
NM_001242903	AKAP1|AKAP|AKAP121|AKAP149|AKAP84|D-AKAP1|PPP1R43|PRKA1|SAKAP84|TDRD17|-|17q22|protein-coding	727732	837513	703832	700748	661508	726234	638578	619385	657846
NM_000550	TYRP1|CAS2|CATB|GP75|OCA3|TRP|TRP1|TYRP|b-PROTEIN|-|9p23|protein-coding	0.000	0.000	0.000	0.000	0.000	0.000	0.000	0.000	0.000
NM_001136156	ZNF507|-|-|19q13.11|protein-coding	746156	707059	746156	735576	679000	645322	765971	813820	818161
NM_001270434	CDK2AP1|DOC1|DORC1|ST19|doc-1|p12DOC-1|-|12q24.31|protein-coding	285566	258298	264917	351071	306902	392719	256399	324726	305889
NM_001328648	PIK3R3|p55|p55-GAMMA|p55PIK|-|1p34.1|protein-coding	124359	120017	114432	115630	120852	82885	170933	116260	158473
NM_005063	SCD|FADS5|MSTP008|SCD1|SCDOS|hSCD1|-|10q24.31|protein-coding	526608	515292	558050	869318	776000	702553	691793	629408	735239
NM_001288777	SLC39A7|D6S115E|D6S2244E|H2-KE4|HKE4|KE4|RING5|ZIP7|-|6p21.32|protein-coding	809103	832294	898209	879070	873000	753863	807898	709587	810790
NM_001163334	SYTL5|slp5|-|Xp11.4|protein-coding	0.000	0.000	0.000	1393	1590	0.000	0.000	2004	0.000
NM_020199	C5orf15|HTGN29|KCT2|-|5q31.1|protein-coding	763044	727932	716373	618553	760098	745969	698243	783753	757352
NM_001305564	TXNL4A|BMKS|DIB1|DIM1|SNRNP15|TXNL4|U5-15kD|-|18q23|protein-coding	359260	327439	308808	359429	365738	353250	374117	328735	357485
NM_001159522	ZNF727|ZNF727P|-|7q11.21|protein-coding	1535	0.000	0.000	0.000	3180	0.000	0.000	0.000	0.000
NM_001127665	GSN|ADF|AGEL|-|9q33.2|protein-coding	991804	1163647	938966	636664	962049	611773	285425	166372	195327
NM_012324	MAPK8IP2|IB-2|IB2|JIP2|PRKM8IPL|-|22q13.33|protein-coding	3071	3914	4703	9752	0.000	5920	6450	0.000	0.000
NM_001304483	FGD4|CMT4H|FRABP|ZFYVE6|-|12p11.21|protein-coding	39918	30004	12540	22290	31803	29602	19351	22049	14742
NM_198244	EIF4G1|EIF-4G1|EIF4F|EIF4G|EIF4GI|P220|PARK18|-|3q27.1|protein-coding	3445214	3373532	3454893	3403434	3660557	3562100	3623448	3106949	3414532
NM_001248000	SET|2PP2A|I2PP2A|IGAAD|IPP2A2|PHAPII|TAF-I|TAF-IBETA|-|9q34.11|protein-coding	1321894	1257573	1417070	1412641	1556770	1442601	1457764	1822075	1796637
NM_015562	UBXN7|UBXD7|-|3q29|protein-coding	569596	589651	551780	509888	562918	520994	528923	547224	515957
NR_027175	LRRC75A-AS1|C17orf45|C17orf76-AS1|FAM211A-AS1|NCRNA00188|TSAP19|-|17p11.2|ncRNA	303989	272648	308808	307883	289410	315754	296713	346776	333530
NM_001329212	NEDD4|NEDD4-1|RPF1|-|15q21.3|protein-coding	214942	196985	217890	252158	248066	282205	438619	447000	451463
NR_136556	SETD9|C5orf35|-|5q11.2|protein-coding	89047	79577	67405	87768	85869	71045	98367	98220	84764
NM_030820	COL21A1|COLA1L|FP633|-|6p12.1|6p12.3-p11.2|protein-coding	0.000	0.000	0.000	0.000	0.000	0.000	0.000	0.000	0.000
NM_004771	MMP20|AI2A2|MMP-20|-|11q22.2|protein-coding	0.000	0.000	0.000	0.000	0.000	0.000	0.000	0.000	0.000
NR_137440	BRE|BRCC4|BRCC45|-|2p23.2|protein-coding	548102	513988	601941	540537	582000	467711	519248	404906	488317
NM_004397	DDX6|HLR2|P54|RCK|-|11q23.3|protein-coding	2818811	2654732	2799654	2598201	2906819	2822052	2626879	3161070	2830395
NR_110212	OLFM3|NOE3|NOELIN3|OPTIMEDIN|-|1p21.1|protein-coding	0.000	0.000	0.000	0.000	0.000	0.000	0.000	0.000	0.000
NM_031419	NFKBIZ|IKBZ|INAP|MAIL|-|3q12.3|protein-coding	640220	639223	595671	679851	629705	905819	416043	451009	492002
NR_121581	LINC01509|PRCAT37|-|9q31.2|ncRNA	0.000	0.000	0.000	0.000	0.000	0.000	0.000	0.000	0.000
NR_031708	MIR513B|MIRN513B|-|Xq27.3|ncRNA	0.000	0.000	0.000	0.000	0.000	0.000	0.000	0.000	0.000
NR_046287	ATP2A1-AS1|-|-|16p11.2|ncRNA	12282	30004	25081	39008	22262	25655	37089	20045	31326
NM_001271314	ZNF266|HZF1|-|19p13.2|protein-coding	1068569	1094506	1045560	1104758	1041557	1049882	1146538	1198681	1201444
NM_001242631	TMEM262|-|-|11q13.1|protein-coding	1535	3914	0.000	1393	1590	3947	1613	2004	1843
NM_001287526	IFT22|RABL5|-|7q22.1|protein-coding	59877	58704	53297	71050	85869	57230	91917	74166	93978
NM_001293628	PAPOLA|PAP|-|14q32.2|protein-coding	2203156	1993332	2078579	1957358	2157852	2097791	2130207	2531662	2461854
NM_004393	DAG1|156DAG|A3a|AGRNR|DAG|MDDGA9|MDDGC7|MDDGC9|-|3p21.31|protein-coding	538890	590955	495348	507102	515213	534808	480546	398892	436721
NM_001258309	NOP2|NOL1|NOP120|NSUN1|p120|-|12p13.31|protein-coding	934998	954921	951506	915291	900033	961076	914328	753686	812633
NM_001130168	PSG8|PSG1|-|19q13.2|protein-coding	0.000	0.000	0.000	0.000	0.000	0.000	0.000	0.000	0.000
NM_032312	YIPF4|FinGER4|Nbla11189|-|2p22.3|protein-coding	431419	414843	468699	441624	516803	406533	527311	561255	536227
NM_006407	ARL6IP5|DERP11|GTRAP3-18|HSPC127|JWA|PRAF3|Yip6b|addicsin|hp22|jmx|-|3p14.1|protein-coding	2143279	1982896	2053498	1962930	2199196	2222119	2118919	2844362	2550304
NM_001079862	DBI|ACBD1|ACBP|CCK-RP|EP|-|2q14.2|protein-coding	631008	604001	655238	643629	656738	696632	680505	797784	735239
NM_001164189	PLIN3|M6PRBP1|PP17|TIP47|-|19p13.3|protein-coding	815244	828381	794751	770405	742606	661110	719207	645444	622834
NR_110914	TP53TG3C|TP53TG3|TP53TG3E|TP53TG3F|-|16p11.2|protein-coding	0.000	0.000	0.000	0.000	0.000	0.000	0.000	0.000	0.000
NM_002168	IDH2|D2HGA2|ICD-M|IDH|IDHM|IDP|IDPM|mNADP-IDH|-|15q26.1|protein-coding	1518412	1418032	1609880	1737242	1701475	1584691	1952824	1735882	1809536
NM_001300743	C16orf62|-|-|16p12.3|protein-coding	695491	740977	663076	639450	753738	548623	741783	623394	679958
NM_001324170	ZCWPW2|ZCW2|-|3p24.1|protein-coding	10747	7827	12540	16718	4770	11841	4838	6013	11056
NM_001080850	CCDC30|PFD6L|PFDN6L|-|1p34.2|protein-coding	23030	10436	3135	9752	6361	3947	6450	16036	9214
NM_001178065	CASR|CAR|EIG8|FHH|FIH|GPRC2A|HHC|HHC1|HYPOC1|NSHPT|PCAR1|-|3q13.33-q21.1|protein-coding	3071	0.000	0.000	0.000	0.000	0.000	0.000	0.000	1843
NM_001289752	DLD|DLDD|DLDH|E3|GCSL|LAD|PHE3|-|7q31.1|protein-coding	902757	828381	909182	969623	1059049	1004493	1049784	1387102	1356231
NR_073148	TRO|MAGE-d3|MAGED3|-|Xp11.21|protein-coding	104400	121322	109729	98913	81098	76965	88691	56126	44225
NR_144325	DHX29|DDX29|-|5q11.2|protein-coding	600302	491810	547077	587904	634475	574278	627290	677515	685486
NM_001178118	MINPP1|HIPER1|MINPP2|MIPP|-|10q23.2|protein-coding	270213	246557	269620	202005	283049	297993	209634	334749	313260
NM_001302617	ACYP1|ACYPE|-|14q24.3|protein-coding	53736	53486	56432	71050	60426	73018	99979	106238	86607
NM_001164644	SFTPA1|COLEC4|PSAP|PSP-A|PSPA|SFTP1|SFTPA1B|SP-A|SP-A1|SPA|SPA1|-|10q22.3|protein-coding	0.000	0.000	0.000	0.000	0.000	0.000	0.000	0.000	0.000
NM_001301202	RASAL1|RASAL|-|12q24.13|protein-coding	70624	71750	51729	44580	50885	31575	29026	16036	20270
NM_001301839	SAP30BP|HCNGP|HTRG|HTRP|-|17q25.1|protein-coding	652503	743586	681887	650595	666279	633482	662767	591323	619149
NM_021913	AXL|ARK|JTK11|Tyro7|UFO|-|19q13.2|protein-coding	12282	9132	9405	15325	14311	11841	4838	0.000	3685
NM_001258398	CCDC103|CILD17|PR46b|SMH|-|17q21.31|protein-coding	12282	14350	7838	11145	19082	25655	14513	10022	25798
NM_001322355	LMAN2L|MRT52|VIPL|-|2q11.2|protein-coding	178095	151326	184972	160211	162197	132222	154807	118265	167686
NM_001162530	SH3D21|C1orf113|-|1p34.3|protein-coding	82906	80881	75243	62691	65197	65124	56440	22049	38697
NM_006531	IFT88|D13S1056E|DAF19|TG737|TTC10|hTg737|-|13q12.11|protein-coding	135106	136976	120702	136527	149475	153930	204797	228511	182428
NM_001243768	APITD1-CORT|-|-|1p36.22|protein-coding	70624	65227	76810	83588	54066	51310	109655	82184	97663
NM_001297549	UPF1|HUPF1|NORF1|RENT1|pNORF1|smg-2|-|19p13.11|protein-coding	1874602	1984200	1913985	1819437	1844590	1801772	1889934	1499353	1617895
NM_001323329	MAPK8|JNK|JNK-46|JNK1|JNK1A2|JNK21B1/2|PRKM8|SAPK1|SAPK1c|-|10q11.22|protein-coding	571132	508769	539239	590690	605852	536782	525698	621390	554654
NM_001460	FMO2|FMO1B1|-|1q24.3|protein-coding	0.000	0.000	0.000	0.000	0.000	0.000	0.000	0.000	0.000
NM_080832	PABPC5|PABP5|-|Xq21.31|protein-coding	0.000	0.000	0.000	0.000	0.000	0.000	0.000	0.000	0.000
NM_001440	EXTL3|BOTV|EXTL1L|EXTR1|REGR|RPR|-|8p21.1|protein-coding	664785	678359	678752	573973	610623	520994	582138	497112	482789
NM_153488	MAGEA2B|CT1.2|MAGE2|-|Xq28|protein-coding	0.000	0.000	0.000	0.000	0.000	0.000	0.000	0.000	0.000
NM_004043	ASMT|ASMTY|HIOMT|HIOMTY|-|Xp22.33 and Yp11.2|protein-coding	0.000	1305	0.000	0.000	0.000	0.000	0.000	0.000	0.000
NM_001308051	PRUNE2|BMCC1|BNIPXL|C9orf65|KIAA0367|-|9q21.2|protein-coding	1535	5218	3135	5573	4770	1973	0.000	4009	5528
NR_037611	SEPT5-GP1BB|-|-|22q11.21|ncRNA	75230	92622	78378	50153	55656	47363	29026	20045	23955
NM_002005	FES|FPS|-|15q26.1|protein-coding	78300	82186	76810	61298	93820	47363	91917	50112	60809
NM_001012271	BIRC5|API4|EPR-1|-|17q25.3|protein-coding	543496	486592	572158	958478	900033	785438	1619022	1441223	1533130
NM_024602	HECTD3|-|-|1p34.1|protein-coding	609514	652268	683454	579545	596311	538755	669217	505130	587823
NM_000971	RPL7|L7|humL7-1|-|8q21.11|protein-coding	3071	2609	1568	5573	4770	3947	4838	4009	3685
NR_039972	MIR1273G|-|-|1p32.3|ncRNA	0.000	0.000	0.000	0.000	0.000	0.000	0.000	0.000	0.000
NM_001302807	OPRPN|BPLP|PRL1|PROL1|opiorphin|-|4q13.3|protein-coding	0.000	0.000	0.000	0.000	0.000	0.000	0.000	0.000	0.000
NM_133631	ROBO1|DUTT1|SAX3|-|3p12.3|protein-coding	19959	37832	18811	30649	23852	21708	20963	12027	23955
NM_001346719	SGCE|DYT11|ESG|epsilon-SG|-|7q21.3|protein-coding	13818	24786	12540	26470	33393	23682	14513	16036	25798
NM_031287	SF3B5|SF3b10|Ysf3|-|6q24.2|protein-coding	606444	589651	622320	621339	599492	582172	635353	553237	644947
NM_000132	F8|AHF|DXS1253E|F8B|F8C|FVIII|HEMA|-|Xq28|protein-coding	276354	249167	216323	256337	291000	230895	285425	324726	353799
NM_001346228	WDR48|P80|SPG60|UAF1|-|3p22.2|protein-coding	1065498	975794	1007938	930616	957279	923581	909490	936094	1004274
NR_003109	TRNAU1AP|PRO1902|SECP43|TRSPAP1|-|1p35.3|protein-coding	348513	318307	346430	426300	360967	327595	449907	392879	442249
NM_001201480	OSBPL6|ORP6|-|2q31.2|protein-coding	4606	10436	6270	4179	7951	5920	11288	6013	3685
NM_001316320	PLOD1|EDS6|LH|LH1|LLH|PLOD|-|1p36.22|protein-coding	207266	258298	255512	274448	252836	234842	266074	152341	200855
NM_001005407	CACNA1H|CACNA1HB|Cav3.2|ECA6|EIG6|HALD4|-|16p13.3|protein-coding	24565	37832	26648	37615	28623	35522	37089	14031	25798
NM_000070	CAPN3|CANP3|CANPL3|LGMD2|LGMD2A|nCL-1|p94|-|15q15.1|protein-coding	96724	95231	76810	103092	124033	104594	95142	66148	46068
NM_001271958	SLC39A1|ZIP1|ZIRTL|-|1q21.3|protein-coding	1039398	1061893	1133343	1234320	1206934	1053829	1202978	966161	1028229
NM_001308395	EFHD1|MST133|MSTP133|PP3051|SWS2|-|2q37.1|protein-coding	36847	39136	34486	19504	33393	31575	14513	22049	16584
NR_003325	SNORD116-10|HBII-85-10|-|15q11.2|snoRNA	0.000	0.000	0.000	0.000	0.000	0.000	0.000	0.000	0.000
NM_015952	RWDD1|CGI-24|PTD013|-|6q22.1|protein-coding	417602	390057	405997	381720	362557	444029	361216	469049	410923
NM_203412	UBL4B|-|-|1p13.3|protein-coding	0.000	0.000	0.000	0.000	0.000	0.000	0.000	0.000	0.000
NR_125937	LOC102724776|-|-|4q32.1|ncRNA	6141	6523	3135	11145	3180	13814	1613	8018	3685
NM_001134405	RUNDC3B|RPIB9|RPIP9|-|7q21.12|protein-coding	27635	23482	20378	20897	19082	11841	11288	18040	9214
NM_002589	PCDH7|BH-Pcdh|BHPCDH|PPP1R120|-|4p15.1|protein-coding	0.000	0.000	1568	0.000	0.000	0.000	0.000	0.000	0.000
NM_001324257	ZNF37A|KOX21|ZNF37|-|10p11.1|protein-coding	101330	76968	81513	73836	77918	59204	66115	56126	66337
NM_001030003	HNF4A|FRTS4|HNF4|HNF4a7|HNF4a8|HNF4a9|HNF4alpha|MODY|MODY1|NR2A1|NR2A21|TCF|TCF14|-|20q13.12|protein-coding	0.000	0.000	0.000	0.000	0.000	0.000	0.000	0.000	0.000
NM_001131005	MEF2C|C5DELq14.3|DEL5q14.3|-|5q14.3|protein-coding	1074710	1072329	1054965	952906	1262590	1087378	906265	1002242	1007960
NR_026880	MGC12916|-|-|17p12|ncRNA	44524	53486	58000	72443	54066	69071	88691	80179	84764
NR_000017	SNORD36B|RNU36B|U36b|-|9q34.2|snoRNA	0.000	3914	4703	2786	1590	1973	3225	0.000	0.000
NM_001197107	SCHIP1|SCHIP-1|-|3q25.32-q25.33|protein-coding	4606	7827	14108	6966	12721	3947	6450	0.000	5528
NM_001135191	ASAP2|AMAP2|CENTB3|DDEF2|PAG3|PAP|Pap-alpha|SHAG1|-|2p25.1|2p24|protein-coding	19959	46963	37621	39008	38164	31575	20963	26058	14742
NM_022486	SUSD1|-|-|9q31.3-q32|protein-coding	132036	134367	136377	186680	163787	126302	172545	182408	141888
NM_001328661	VIT|-|-|2p22.2|protein-coding	1535	1305	3135	0.000	1590	1973	0.000	0.000	1843
NM_001271750	C5AR2|C5L2|GPF77|GPR77|-|19q13.32|protein-coding	21494	24786	29784	13931	15902	13814	3225	4009	5528
NM_014218	KIR2DL1|CD158A|KIR-K64|KIR221|NKAT|NKAT-1|NKAT1|p58.1|-|19q13.42|protein-coding	13818	9132	10973	8359	14311	3947	16126	14031	16584
NM_001256726	USP39|65K|CGI-21|HSPC332|SAD1|SNRNP65|-|2p11.2|protein-coding	856698	901435	913885	947333	917524	820961	1044946	956138	1022701
NM_006294	UQCRB|MC3DN3|QCR7|QP-C|QPC|UQBC|UQBP|UQCR6|UQPC|-|8q22.1|protein-coding	698562	726627	702265	699355	761688	692685	698243	829856	713127
NM_001774	CD37|GP52-40|TSPAN26|-|19q13.33|protein-coding	1645842	1616321	1768203	1560314	1559951	1645868	1414225	1286878	1276994
NR_033314	BDNF-AS|ANTI-BDNF|BDNF|BDNF-AS1|BDNFOS|NCRNA00049|-|11p14.1|ncRNA	26100	20873	18811	20897	12721	15788	25801	18040	18427
NM_015028	TNIK|MRT54|-|3q26.2-q26.31|protein-coding	1814725	1791129	1788581	1433538	1456590	1505752	1499691	1581537	1630794
NM_001254727	AP4S1|AP47B|CLA20|CLAPS4|CPSQ6|SPG52|-|14q12|protein-coding	122824	117408	103459	96126	82689	92753	98367	88197	86607
NM_001040710	FAM228A|C2orf84|-|2p23.3|protein-coding	6141	2609	1568	5573	0.000	0.000	0.000	2004	1843
NR_003669	MT1IP|MT1|MT1I|MTE|-|16q13|pseudo	0.000	0.000	0.000	0.000	0.000	3947	1613	2004	0.000
NM_181271	CMTM1|CKLFH|CKLFH1|CKLFSF1|-|16q21|protein-coding	24565	15654	15676	18111	12721	13814	14513	18040	23955
NM_001302508	MMP2|CLG4|CLG4A|MMP-2|MMP-II|MONA|TBE-1|-|16q12.2|protein-coding	24565	41745	26648	12538	12721	17761	19351	10022	9214
NM_016490	FAM178B|-|-|2q11.2|protein-coding	3071	2609	1568	0.000	3180	9867	1613	2004	0.000
NM_031200	CCR9|CC-CKR-9|CDw199|GPR-9-6|GPR28|-|3p21.31|protein-coding	16888	19568	26648	20897	6361	19735	16126	24054	23955
NM_001145208	DEPDC1B|BRCC3|XTP1|-|5q12.1|protein-coding	142783	178722	202215	299524	321213	224975	657929	677515	709441
NM_001287744	FDFT1|DGPT|ERG9|SQS|SS|-|8p23.1|protein-coding	1496918	1497608	1620853	1561707	1723737	1549168	1701263	1741896	1675019
NM_001031	RPS28|DBA15|S28|-|19p13.2|protein-coding	10747	15654	9405	11145	11131	11841	9675	12027	12899
NM_006553	PRELID3A|C18orf43|HFL-EDDG1|SLMO1|-|18p11.21|protein-coding	7677	10436	7838	18111	9541	11841	14513	10022	16584
NM_007363	NONO|MRXS34|NMT55|NRB54|P54|P54NRB|PPP1R114|-|Xq13.1|protein-coding	2395068	2254240	2445387	2376692	2469524	2393810	2505936	2756164	2627697
NM_024933	ANKRD53|-|-|2p13.3|protein-coding	3071	7827	1568	8359	6361	1973	3225	2004	1843
NM_001110356	RNASE9|HEL128|RAK1|h461|-|14q11.2|protein-coding	0.000	0.000	0.000	0.000	0.000	0.000	0.000	0.000	0.000
NM_001308257	ABHD3|LABH3|-|18q11.2|protein-coding	231830	219162	225728	270269	302131	264444	278975	316708	368541
NM_001004698	OR2W5|OR2W5P|OST722|-|1q44|protein-coding	1535	0.000	0.000	0.000	0.000	0.000	0.000	0.000	0.000
NM_001291833	MUC20|MUC-20|-|3q29|protein-coding	4606	15654	6270	11145	7951	5920	12901	8018	9214
NM_018085	IPO9|Imp9|-|1q32.1|protein-coding	1369488	1296710	1282260	1464187	1497934	1276830	1564194	1292892	1453894
NR_106887	MIR6829|hsa-mir-6829|-|3q29|ncRNA	1535	2609	4703	4179	4770	3947	1613	8018	7371
NR_126342	LOC171391|NS3BP|-|11p15.5|ncRNA	38383	40441	39189	45974	25443	13814	37089	56126	23955
NM_001243475	B9D1|B9|EPPB9|JBTS27|MKS9|MKSR1|-|17p11.2|protein-coding	30706	33918	45459	30649	34984	25655	29026	42094	29483
NR_120444	LOC646522|-|-|11q25|ncRNA	0.000	0.000	0.000	0.000	0.000	0.000	0.000	0.000	0.000
NM_001304561	BTNL2|BTL-II|BTN7|HSBLMHC1|SS2|-|6p21.32|protein-coding	0.000	1305	0.000	0.000	1590	0.000	3225	0.000	0.000
NR_024163	CKS1B|CKS1|PNAS-16|PNAS-18|ckshs1|-|1q21.3|protein-coding	81371	65227	73675	89161	87459	96700	130618	134300	141888
NM_001308433	NME6|IPIA-ALPHA|NDK 6|NM23-H6|-|3p21.31|protein-coding	482084	422670	442051	475060	475459	374958	461195	489094	484631
NR_133654	WDR77|HKMT1069|MEP-50|MEP50|Nbla10071|p44|p44/Mep50|-|1p13.2|protein-coding	583414	596173	636428	658954	666279	645322	748233	771726	713127
NR_037490	MIR3924|-|-|10q21.1|ncRNA	0.000	0.000	0.000	0.000	0.000	0.000	0.000	0.000	0.000
NM_032816	CEP89|CCDC123|CEP123|-|19q13.11|protein-coding	130501	114799	117567	130955	82689	84859	178995	146327	158473
NM_001251981	RCAN3|DSCR1L2|MCIP3|RCN3|hRCN3|-|1p36.11|protein-coding	1624348	1480649	1661609	1383385	1397754	1302485	1394874	1533430	1590254
NR_046516	ARHGEF7-AS1|-|-|13q34|ncRNA	0.000	0.000	0.000	0.000	0.000	0.000	0.000	0.000	0.000
NM_005949	MT1F|MT1|-|16q13|protein-coding	109006	97840	122269	130955	101770	74992	140294	134300	141888
NM_001166339	SPDYE2B|SPDYE2L|-|7q22.1|protein-coding	0.000	0.000	0.000	0.000	0.000	0.000	0.000	0.000	0.000
NM_001291230	ESR1|ER|ESR|ESRA|ESTRR|Era|NR3A1|-|6q25.1-q25.2|protein-coding	15353	20873	31351	26470	41344	21708	19351	28063	66337
NR_033296	CCDC163|C1orf231|CCDC163P|-|1p34.1|pseudo	93653	96536	103459	149066	77918	100647	124168	126282	117933
NM_145159	JAG2|HJ2|SER2|-|14q32.33|protein-coding	90583	113495	76810	72443	60426	63151	98367	60134	47910
NR_003322	SNORD116-7|HBII-85-7|-|15q11.2|snoRNA	1535	0.000	0.000	0.000	0.000	0.000	1613	0.000	0.000
NM_145686	MAP4K4|FLH21957|HEL-S-31|HGK|MEKKK4|NIK|-|2q11.2|protein-coding	1988214	2053341	1860689	1681517	1792114	1470230	1702875	1637663	1678704
NM_020661	AICDA|AID|ARP2|CDA2|HEL-S-284|HIGM2|-|12p13.31|protein-coding	4606	3914	3135	27863	31803	21708	72566	44099	57124
NM_001111034	ACP5|HPAP|TRACP5a|TRACP5b|TRAP|TrATPase|-|19p13.2|protein-coding	1696507	1765038	1708636	1359702	1629918	1300512	1067522	799789	871599
NM_001257072	C4orf26|AI2A4|-|4q21.1|protein-coding	0.000	0.000	0.000	0.000	1590	0.000	1613	0.000	0.000
NM_001242875	ELP2|SHINC-2|STATIP1|StIP|-|18q12.2|protein-coding	939604	874040	860588	874890	900033	749916	803061	861928	873442
NM_017709	FAM46C|-|-|1p12|protein-coding	813709	678359	766535	576759	659918	775571	499897	571278	480946
NM_001013661	VSIG8|-|-|1q23.2|protein-coding	4606	3914	4703	2786	1590	5920	6450	14031	11056
NM_001292034	TAB2|CHTD2|MAP3K7IP2|TAB-2|-|6q25.1|protein-coding	2539387	2495579	2620953	2212302	2598327	2285270	1872195	2046577	1958795
NM_001260504	STK31|SGK396|TDRD8|-|7p15.3|protein-coding	3071	2609	9405	5573	1590	13814	4838	4009	5528
NM_001346401	PGAP2|CWH43-N|FRAG1|HPMRS3|MRT17|MRT21|-|11p15.4|protein-coding	314737	306566	316646	316242	297361	221028	340253	254569	292990
NM_001171979	ZNF829|-|-|19q13.12|protein-coding	181165	177417	191242	190860	219443	159850	180608	232520	263507
NR_046447	LOC374443|-|-|12p13.31|pseudo	293242	322221	318214	352464	365738	390746	314451	390874	403552
NM_021248	CDH22|C20orf25|dJ998H6.1|-|20q13.12|protein-coding	0.000	0.000	0.000	0.000	0.000	0.000	0.000	0.000	0.000
NM_001103184	FMN1|FMN|LD|-|15q13.3|protein-coding	21494	20873	9405	12538	7951	23682	4838	2004	5528
NM_014089	NUP58|NUP45|NUPL1|PRO2463|-|13q12.13|protein-coding	1083922	1005798	1097289	1292831	1329377	1292618	1504529	1525412	1582883
NR_003135	CEP170P1|CEP170L|FAM68B|KIAA0470L|-|4q26|pseudo	0.000	0.000	0.000	0.000	0.000	0.000	0.000	0.000	0.000
NM_001362	DIO3|5DIII|D3|DIOIII|TXDI3|-|14q32.31|protein-coding	0.000	1305	0.000	0.000	0.000	0.000	0.000	0.000	0.000
NM_001324275	CXorf40A|CXorf40|EOLA1|FLJ16423|-|Xq28|protein-coding	105936	91318	117567	96126	109721	88806	117718	78175	86607
NM_001260493	RDX|DFNB24|-|11q22.3|protein-coding	327019	319612	351132	374754	372098	311807	437007	457022	405395
NM_001318485	MRPL20|L20mt|MRP-L20|-|1p36.33|protein-coding	509720	421365	465564	534965	507262	509153	486997	531188	538070
NM_020438	DOLPP1|LSFR2|-|9q34.11|protein-coding	267142	272648	304106	296738	303721	244709	296713	222498	274563
NM_001142284	RPS24|DBA3|S24|-|10q22.3|protein-coding	491296	464415	504753	493171	499311	532835	522473	581300	560182
NM_001193455	NSUN2|MISU|MRT5|SAKI|TRM4|-|5p15.31|protein-coding	1503059	1440209	1533069	1453042	1590164	1428787	1536780	1591560	1654749
NM_001271006	CENPX|CENP-X|D9|FAAP10|MHF2|STRA13|-|17q25.3|protein-coding	247183	272648	280592	314849	271918	319701	330577	334749	335372
NM_001099681	MAGIX|JM10|PDZX|-|Xp11.23|protein-coding	21494	15654	23513	29256	17492	29602	20963	8018	12899
NM_001193289	APOBEC3A_B|-|-|22q13 alternate reference locus|protein-coding	10747	16959	10973	27863	27033	15788	30639	30067	29483
NM_001205293	CACNA1E|BII|CACH6|CACNL1A6|Cav2.3|gm139|-|1q25.3|protein-coding	6141	11741	12540	20897	20672	23682	27414	30067	18427
NM_016100	NAA20|NAT3|NAT3P|NAT5|NAT5P|dJ1002M8.1|-|20p11.23|protein-coding	508184	489201	471834	530785	513623	503233	570850	639430	639419
NM_013230	CD24|CD24A|-|6q21|protein-coding	49130	28700	51729	40401	49295	33549	41927	62139	64495
NM_001257102	NDUFB3|B12|CI-B12|-|2q33.1|protein-coding	230295	230903	235133	264696	267147	246683	261237	322722	307732
NM_001013254	LSP1|WP34|pp52|-|11p15.5|protein-coding	1842360	1791129	1876364	1550562	1787344	1752435	1775441	1583542	1665805
NM_001204450	CCPG1|CPR8|-|15q21.3|protein-coding	761509	743586	730481	635271	733065	680845	570850	661479	665216
NM_014875	KIF14|MKS12|-|1q32.1|protein-coding	156601	129149	153620	286986	292590	268391	793385	968165	948993
NM_001271732	YIPF5|FinGER5|SB140|SMAP-5|SMAP5|YIP1A|-|5q31.3|protein-coding	1062428	1027975	992263	789909	890492	925554	877239	1088434	998746
NM_001316356	COPS3|CSN3|SGN3|-|17p11.2|protein-coding	718521	637919	722643	771798	766459	663084	877239	972174	941622
NR_040004	LINC00960|-|-|3p12.3|ncRNA	0.000	0.000	0.000	0.000	0.000	0.000	0.000	0.000	1843
NM_001330449	AMDHD2|CGI-14|-|16p13.3|protein-coding	359260	404406	368376	420727	330754	343383	406368	324726	326159
NM_021645	UTP14C|2700066J21Rik|KIAA0266|UTP14B|-|13q14.3|protein-coding	850556	725322	805724	702141	780770	627561	732107	797784	761037
NR_036489	DLGAP1-AS5|-|-|18p11.31|ncRNA	0.000	0.000	0.000	0.000	0.000	0.000	0.000	2004	0.000
NM_199135	FOXD4L3|FOXD4L2|FOXD6|-|9q21.11|protein-coding	0.000	0.000	0.000	0.000	0.000	0.000	0.000	0.000	0.000
NM_001080435	WHAMM|WHAMM1|WHDC1|-|15q25.2|protein-coding	867445	880562	821399	767619	755328	655190	643416	641435	683644
NR_121607	LINC00901|LSAMP-AS4|TCONS_00005428|-|3q13.31|ncRNA	0.000	0.000	0.000	0.000	0.000	0.000	0.000	0.000	0.000
NR_030339	MIR608|MIRN608|hsa-mir-608|-|10q24.31|ncRNA	0.000	0.000	0.000	0.000	0.000	0.000	0.000	0.000	0.000
NM_001301075	CNOT8|CAF1|CALIF|Caf1b|POP2|hCAF1|-|5q33.2|protein-coding	1146869	1137556	1123937	1095006	1154459	1047909	1173952	1264829	1347017
NM_001276439	KCNJ15|IRKK|KIR1.3|KIR4.2|-|21q22.13-q22.2|protein-coding	52200	66531	34486	19504	17492	21708	12901	4009	12899
NR_111917	ZAN|-|-|7q22.1|protein-coding	0.000	1305	1568	5573	0.000	0.000	1613	0.000	0.000
NM_052967	MAS1L|MAS-L|MRG|dJ994E9.2|-|6p22.1|protein-coding	0.000	0.000	0.000	0.000	0.000	0.000	0.000	0.000	0.000
NM_001713	BHMT|BHMT1|HEL-S-61p|-|5q14.1|protein-coding	0.000	0.000	0.000	0.000	0.000	1973	0.000	0.000	1843
NM_015485	RWDD3|RSUME|-|1p21.3|protein-coding	194983	173503	158323	146279	159016	163797	166095	250560	241394
NM_001272069	ABHD10|-|-|3q13.2|protein-coding	654038	680968	674049	723038	731475	631508	733720	877964	849487
NM_002020	FLT4|FLT-4|FLT41|LMPH1A|PCL|VEGFR-3|VEGFR3|-|5q35.3|protein-coding	62947	62618	50162	76623	55656	61177	30639	20045	36854
NR_136547	MIR99AHG|C21orf34|C21orf35|LINC00478|MONC|-|21q21.1|ncRNA	0.000	0.000	0.000	0.000	1590	0.000	0.000	0.000	0.000
NR_047691	PIGT|CGI-06|MCAHS3|NDAP|PNH2|-|20q13.12|protein-coding	766115	794463	733616	677065	677410	639402	727270	535197	632048
NR_136552	MIR99AHG|C21orf34|C21orf35|LINC00478|MONC|-|21q21.1|ncRNA	0.000	1305	0.000	0.000	1590	0.000	0.000	0.000	0.000
NM_001039517	RUSC1-AS1|C1orf104|-|1q22|ncRNA	98259	105667	97188	117024	139934	124328	125781	132296	106877
NM_001242502	DIO2|5DII|D2|DIOII|SelY|TXDI2|-|14q31.1|protein-coding	1535	0.000	1568	1393	0.000	0.000	0.000	0.000	0.000
NM_015156	RCOR1|COREST|RCOR|-|14q32.31-q32.32|protein-coding	558849	587042	542374	586511	618574	556517	553112	603349	519643
NR_136184	CENPO|CENP-O|ICEN-36|MCM21R|-|2p23.3|protein-coding	792215	769677	863723	926436	869820	743995	1182015	1080416	1131421
NM_001304764	ZNF687|PDB6|-|1q21.3|protein-coding	764580	832294	749292	774584	753738	629535	648254	459027	541755
NR_046824	EPN2-IT1|-|-|17p11.2|ncRNA	1535	0.000	1568	1393	0.000	0.000	1613	2004	0.000
NM_199170	PMEPA1|STAG1|TMEPAI|-|20q13.31|protein-coding	1246664	1301928	1156856	261910	279869	345356	180608	180403	156630
NM_001127380	SAA2|-|-|11p15.1|protein-coding	0.000	0.000	3135	0.000	0.000	0.000	1613	2004	0.000
NM_001267554	F7|SPCA|-|13q34|protein-coding	6141	3914	9405	4179	4770	1973	0.000	4009	3685
NM_012109	TMEM59L|BSMAP|C19orf4|-|19p13.11|protein-coding	1535	0.000	0.000	0.000	1590	0.000	0.000	0.000	0.000
NM_001164756	ASPH|AAH|BAH|CASQ2BP1|FDLAB|HAAH|JCTN|junctin|-|8q12.3|protein-coding	42988	76968	51729	45974	47705	41443	27414	24054	22112
NM_001040616	LINS1|LINS|MRT27|WINS1|-|15q26.3|protein-coding	285566	276562	296268	335746	284639	343383	301551	352789	377754
NM_001184767	BEND2|CXorf20|-|Xp22.13|protein-coding	0.000	0.000	0.000	0.000	0.000	0.000	0.000	0.000	0.000
NM_001171167	CAMTA2|-|-|17p13.2|protein-coding	1137657	1221046	1097289	1074109	1039967	1016333	957867	643439	707599
NM_001002006	NT5C1B|AIRP|CN-IB|CN1B|-|2p24.2|protein-coding	3071	1305	0.000	4179	6361	1973	3225	0.000	1843
NM_133264	WIPF2|WICH|WIRE|-|17q21.2|protein-coding	973380	876649	896642	759260	893672	674924	767584	645444	722340
NM_020954	RNF213|ALO17|C17orf27|KIAA1618|MYMY2|MYSTR|NET57|-|17q25.3|protein-coding	1160687	1101029	1039289	959872	985901	1077511	999794	898008	724183
NM_016097	IER3IP1|HSPC039|MEDS|PRO2309|-|18q21.1|protein-coding	455984	403102	434213	479239	502492	546649	545049	737650	803419
NM_001010980	NCMAP|C1orf130|MP11|-|1p36.11|protein-coding	13818	26091	25081	32042	15902	27628	22576	14031	18427
NM_018304	PRR11|-|-|17q22|protein-coding	403784	403102	498483	820558	704442	649269	1657723	1553475	1737671
NM_001313944	RHOA|ARH12|ARHA|RHO12|RHOH12|-|3p21.31|protein-coding	2972341	2687346	2929761	2712438	3078557	2964141	2946168	3315415	3143655
NM_001286212	TMEM117|-|-|12q12|protein-coding	104400	100449	79945	66871	63607	69071	48377	76170	58967
NM_018474	KIZ|C20orf19|HT013|Kizuna|NCRNA00153|PLK1S1|RP69|-|20p11.23|protein-coding	300919	290912	308808	260517	251246	205240	216085	202453	191641
NR_126044	GLIDR|LINC01172|TCONS_00015562|-|9p12|ncRNA	29171	18264	10973	16718	25443	13814	32251	22049	36854
NM_032012	TMEM245|C9orf5|CG-2|CG2|-|9q31.3|protein-coding	1900702	1759820	1835608	1505981	1617196	1600478	1438414	1717842	1728457
NR_036205	MIR4317|-|-|18p11.31|ncRNA	0.000	0.000	0.000	0.000	0.000	0.000	0.000	0.000	0.000
NR_026560	ZNF438|bA330O11.1|-|10p11.23|protein-coding	159671	148717	167728	133741	168557	118408	98367	100224	101349
NR_047671	BANCR|LINC00586|-|9q21.11-q21.12|ncRNA	0.000	0.000	0.000	0.000	0.000	0.000	0.000	0.000	0.000
NM_001170689	MIB2|ZZANK1|ZZZ5|-|1p36.33|protein-coding	316272	405711	335457	430479	303721	371011	308001	206462	219282
NR_039766	MIR4540|-|-|9p13.2|ncRNA	0.000	0.000	0.000	0.000	0.000	0.000	0.000	0.000	0.000
NM_001004339	ZYG11A|ZYG11|-|1p32.3|protein-coding	3071	1305	0.000	0.000	3180	5920	6450	12027	5528
NR_106951	MIR6891|hsa-mir-6891|-|6p21.33|ncRNA	62947	57400	61135	68264	66787	78939	62890	80179	64495
NM_001206572	SORCS1|hSorCS|-|10q25.1|protein-coding	0.000	0.000	0.000	0.000	0.000	0.000	0.000	0.000	1843
NM_001297435	FAM53A|DNTNP|-|4p16.3|protein-coding	10747	18264	17243	11145	14311	9867	6450	2004	11056
NM_001169	AQP8|AQP-8|-|16p12.1|protein-coding	0.000	0.000	1568	1393	0.000	1973	0.000	0.000	0.000
NM_001080453	INTS1|INT1|NET28|-|7p22.3|protein-coding	1189858	1352805	1213288	1292831	1078131	1180131	1223942	910035	1031915
NM_001201548	SLC16A4|MCT4|MCT5|-|1p13.3|protein-coding	3071	10436	3135	1393	3180	1973	3225	10022	7371
NR_038378	LOC441242|-|-|7q11.21|ncRNA	3071	13045	10973	11145	4770	3947	11288	10022	11056
NM_001286953	TRMT10B|RG9MTD3|bA3J10.9|-|9p13.2|protein-coding	153530	190462	170864	150459	157426	161824	164482	174390	141888
NM_001293814	GSTT1|-|-|22q11.23|protein-coding	175024	189158	163026	137921	149475	118408	114493	80179	81079
NM_001191055	ERVV-2|ENVV2|HERV-V2|-|19q13.41|protein-coding	0.000	0.000	1568	0.000	0.000	0.000	0.000	0.000	0.000
NM_001300856	FOSL1|FRA|FRA1|fra-1|-|11q13.1|protein-coding	56806	46963	61135	40401	55656	53283	24189	14031	23955
NM_032556	IL1F10|FIL1-theta|FKSG75|IL-1HY2|IL-38|IL1-theta|IL1HY2|-|2q14.1|protein-coding	0.000	0.000	0.000	0.000	0.000	0.000	0.000	0.000	0.000
NM_004175	SNRPD3|SMD3|Sm-D3|-|22q11.23|protein-coding	1585965	1590230	1694528	1657833	1658541	1452469	1665786	1583542	1619738
NR_046649	SYP-AS1|-|-|Xp11.23|ncRNA	0.000	2609	0.000	1393	0.000	1973	0.000	0.000	0.000
NM_005472	KCNE3|HOKPP|HYPP|MiRP2|-|11q13.4|protein-coding	30706	15654	29784	13931	7951	1973	9675	16036	1843
NM_001308221	ZNF346|JAZ|Zfp346|-|5q35.2|protein-coding	280960	267430	263349	306490	287820	226948	314451	278623	267192
NM_004722	AP4M1|CPSQ3|MU-4|MU-ARP2|SPG50|-|7q22.1|protein-coding	141248	172199	144215	172749	141525	155904	180608	140314	158473
NM_001258290	PRSS36|-|-|16p11.2|protein-coding	12282	10436	7838	8359	0.000	11841	11288	6013	3685
NR_135541	SLC4A7|NBC2|NBC3|NBCN1|SBC2|SLC4A6|-|3p24.1|protein-coding	693956	658791	564320	578152	640836	672951	595039	825847	818161
NM_080655	MSANTD3|C9orf30|L8|-|9q31.1|protein-coding	452914	465720	454591	365002	448426	331542	324127	304681	359327
NM_001270726	BCL2L13|BCL-RAMBO|Bcl2-L-13|MIL1|-|22q11.21|protein-coding	996410	1089288	1007938	990521	1049508	842669	909490	859923	816318
NM_001322205	NRG1|ARIA|GGF|GGF2|HGL|HRG|HRG1|HRGA|MST131|MSTP131|NDF|NRG1-IT2|SMDF|-|8p12|protein-coding	0.000	0.000	0.000	0.000	0.000	0.000	0.000	0.000	0.000
NM_023071	SPATS2|Nbla00526|P59SCR|SCR59|SPATA10|-|12q13.12|protein-coding	264072	238730	247674	254944	235344	217081	258011	262587	232181
NM_001323511	AMFR|GP78|RNF45|-|16q13|protein-coding	1117699	1185824	1100424	1014204	1017705	826881	964318	855914	812633
NM_022550	XRCC4|SSMED|-|5q14.2|protein-coding	144318	168285	177134	190860	189229	179585	246723	336753	300361
NM_001329861	TRUB2|CLONE24922|-|9q34.11|protein-coding	383825	421365	409132	416548	380049	339436	395080	356798	328001
NM_000094	COL7A1|EBD1|EBDCT|EBR1|NDNC8|-|3p21.31|protein-coding	13818	2609	7838	5573	7951	11841	6450	4009	1843
NM_001321906	DPP10|DPL2|DPPY|DPRP-3|DPRP3|-|2q14.1|protein-coding	1535	0.000	1568	0.000	0.000	0.000	0.000	0.000	0.000
NM_001167931	IL1RAP|C3orf13|IL-1RAcP|IL1R3|-|3q28|protein-coding	29171	44354	28216	18111	46115	37496	14513	24054	22112
NM_001184883	PLCB3|-|-|11q13.1|protein-coding	262536	301348	239836	246585	217852	232869	225760	184412	175057
NM_134263	SLC26A6|-|-|3p21.31|protein-coding	190377	203508	175566	300918	166967	252603	224147	170381	158473
NM_001166006	EPB41|4.1R|EL1|HE|-|1p35.3|protein-coding	1570612	1599362	1594204	1306763	1305524	1237361	1327146	1172623	1288051
NR_120630	FAM53B-AS1|-|-|10q26.13|ncRNA	0.000	0.000	0.000	0.000	0.000	0.000	0.000	2004	0.000
NR_104440	RNF217|C6orf172|IBRDC1|OSTL|dJ84N20.1|-|6q22.31|protein-coding	7677	6523	3135	2786	11131	7894	1613	6013	5528
NM_001291926	NOX4|KOX|KOX-1|RENOX|-|11q14.3|protein-coding	0.000	0.000	1568	0.000	0.000	0.000	0.000	0.000	0.000
NR_111977	GS1-124K5.11|-|-|7q11.21|pseudo	250254	279171	244539	253551	267147	256550	230598	242542	280091
NM_001324494	ZNF48|ZNF553|-|16p11.2|protein-coding	600302	704450	694427	624125	529524	501260	582138	447000	434878
NM_021920	SCT|-|-|11p15.5|protein-coding	1535	2609	3135	1393	0.000	0.000	0.000	0.000	1843
NM_001172775	ZNF555|-|-|19p13.3|protein-coding	102865	120017	79945	86375	82689	78939	67728	60134	81079
NM_001007125	LKAAEAR1|C20orf201|-|20q13.33|protein-coding	13818	2609	10973	13931	3180	5920	1613	4009	1843
NM_001331005	FAM135A|KIAA1411|-|6q13|protein-coding	127430	123931	141080	147673	174918	157877	133843	138309	143731
NR_046702	PRICKLE2-AS3|-|-|3p14.1|ncRNA	0.000	0.000	0.000	0.000	0.000	0.000	0.000	0.000	0.000
NR_047489	LINC00559|-|-|13q31.3|ncRNA	0.000	0.000	0.000	0.000	0.000	0.000	0.000	0.000	0.000
NM_001184751	ZNF408|EVR6|RP72|-|11p11.2|protein-coding	210336	259603	211620	220116	192410	211161	224147	136305	147416
NR_110761	LOC102723769|-|-|22p11.2|ncRNA	0.000	0.000	0.000	0.000	0.000	0.000	0.000	0.000	0.000
NM_014480	ZNF544|-|-|19q13.43|protein-coding	486690	527033	554915	509888	499311	394693	485384	447000	453305
NM_015305	ANGEL1|Ccr4e|KIAA0759|-|14q24.3|protein-coding	529679	637919	565888	530785	465918	376931	438619	366820	464362
NM_004671	PIAS2|ARIP3|DIP|MIZ|MIZ1|PIASX|PIASX-ALPHA|PIASX-BETA|SIZ2|ZMIZ4|-|18q21.1|protein-coding	417602	383534	402862	355250	380049	359170	306389	346776	344586
NM_001128916	TOMM40|C19orf1|D19S1177E|PER-EC1|PEREC1|TOM40|-|19q13.32|protein-coding	350048	375707	415402	440231	354606	365091	482159	314704	320631
NM_032020	FUCA2|dJ20N2.5|-|6q24.2|protein-coding	302454	344398	291565	307883	353016	284179	311226	284637	287462
NM_024589	ROGDI|KTZS|-|16p13.3|protein-coding	145854	173503	136377	128169	108131	78939	137069	128287	132675
NM_005667	RNF103|HKF-1|KF-1|KF1|ZFP-103|ZFP103|-|2p11.2|protein-coding	434490	431802	432645	395651	341885	325621	337027	380852	335372
NM_001127181	CENPL|C1orf155|CENP-L|dJ383J4.3|-|1q25.1|protein-coding	265607	243948	304106	341319	337115	299966	480546	475063	519643
NM_001311162	THY1|CD90|CDw90|-|11q23.3|protein-coding	3071	0.000	0.000	1393	0.000	0.000	4838	0.000	3685
NM_080877	SLC34A3|HHRH|NPTIIc|-|9q34.3|protein-coding	0.000	1305	0.000	2786	0.000	3947	0.000	2004	0.000
NM_012265	RHBDD3|C22orf3|HS984G1A|PTAG|-|22q12.2|protein-coding	159671	249167	222593	199219	154246	163797	190283	118265	180585
NR_003208	SNORD114-15|14q(II-15)|-|14q32.31|snoRNA	0.000	0.000	0.000	0.000	0.000	0.000	0.000	0.000	0.000
NM_175053	KRT74|ADWH|HTSS2|HYPT3|K6IRS4|KRT5C|KRT6IRS4|-|12q13.13|protein-coding	0.000	0.000	0.000	0.000	0.000	0.000	0.000	0.000	0.000
NM_001039355	SLC25A29|C14orf69|CACL|ORNT3|-|14q32.2|protein-coding	207266	250471	253944	273055	222623	234842	214472	130291	152945
NM_005038	PPID|CYP-40|CYPD|-|4q32.1|protein-coding	563455	573996	612914	502923	582000	487445	622453	715601	702071
NR_135041	LOC101927038|-|-|12q12|ncRNA	0.000	0.000	0.000	0.000	0.000	0.000	0.000	0.000	0.000
NR_110131	LOC101927394|-|-|3p26.1|ncRNA	0.000	0.000	0.000	0.000	0.000	0.000	0.000	0.000	0.000
NM_001113512	ARHGEF7|BETA-PIX|COOL-1|COOL1|Nbla10314|P50|P50BP|P85|P85COOL1|P85SPR|PAK3|PIXB|-|13q34|protein-coding	462125	456588	457726	426300	418213	400613	499897	428959	423822
NM_173050	SCUBE1|-|-|22q13.2|protein-coding	3071	1305	6270	0.000	4770	7894	1613	2004	3685
NM_001319839	AACS|ACSF1|SUR-5|-|12q24.31|protein-coding	465196	434411	484375	498743	440475	380878	470871	418937	390653
NM_001330226	MDH1B|RP11-95H11|-|2q33.3|protein-coding	7677	10436	17243	19504	15902	27628	9675	6013	16584
NM_013364	PNMA3|MA3|MA5|-|Xq28|protein-coding	30706	37832	17243	30649	41344	31575	62890	30067	27641
NR_046321	GPX2|GI-GPx|GPRP|GPRP-2|GPx-2|GPx-GI|GSHPX-GI|GSHPx-2|-|14q23.3|protein-coding	3071	2609	1568	2786	0.000	0.000	3225	4009	0.000
NM_001308264	ST7L|FAM4B|ST7R|STLR|-|1p13.2|protein-coding	287101	277866	272755	250765	197180	183532	211247	202453	243237
NM_001324147	ZNF41|MRX89|-|Xp11.3|protein-coding	557314	457892	542374	498743	507262	424295	422494	459027	453305
NM_001309431	PAFAH1B2|HEL-S-303|-|11q23.3|protein-coding	1096204	1052761	1089451	1035101	1206934	1111060	940129	1088434	1035600
NM_001199621	NCOA7|ERAP140|ESNA1|NCOA7-AS|Nbla00052|Nbla10993|TLDC4|dJ187J11.3|-|6q22.31-q22.32|protein-coding	1044004	1020148	951506	1118689	1313475	1215653	898202	1050349	1026387
NR_135081	HELB|DHB|hDHB|-|12q14.3|12q|protein-coding	132036	123931	159891	156031	136754	148010	133843	146327	149259
NR_033404	BMP1|OI13|PCOLC|PCP|PCP2|TLD|-|8p21.3|protein-coding	122824	127845	101891	111451	95410	80912	82241	34076	55281
NM_006599	NFAT5|NF-AT5|NFATL1|NFATZ|OREBP|TONEBP|-|16q22.1|protein-coding	693956	679664	688157	730004	666279	779518	646641	855914	619149
NM_000759	CSF3|C17orf33|CSF3OS|GCSF|-|17q21.1|protein-coding	3071	1305	0.000	4179	1590	9867	0.000	0.000	0.000
NM_001002001	GMPR2|GMPR 2|-|14q12|protein-coding	934998	961444	949939	873497	855508	682818	815961	785757	768408
NM_003271	TSPAN4|NAG-2|NAG2|TETRASPAN|TM4SF7|TSPAN-4|-|11p15.5|protein-coding	93653	123931	98756	111451	98590	112487	125781	72161	79236
NM_001346712	ADAP2|CENTA2|HSA272195|cent-b|-|17q11.2|protein-coding	66018	65227	50162	40401	47705	33549	20963	22049	18427
NM_001198664	GNG10|-|-|9q31.3|protein-coding	50665	43050	47027	41794	58836	39469	53215	74166	62652
NM_001288794	RMND5B|GID2|GID2B|-|5q35.3|protein-coding	373078	380925	438916	482025	424574	398639	388630	362811	335372
NR_039994	TMEM161B-AS1|linc-POLR3G-8|-|5q14.3|ncRNA	13818	22177	12540	18111	6361	15788	14513	12027	20270
NR_038447	LINC00861|-|-|8q24.13|ncRNA	81371	87404	67405	98913	89049	71045	85466	84188	81079
NM_001172562	INTS9|CPSF2L|INT9|RC74|-|8p21.1|protein-coding	520467	557037	515726	427693	481820	428241	437007	414928	418294
NM_001310140	LOC100129307|-|-|13q22.3|protein-coding	0.000	0.000	0.000	0.000	0.000	0.000	0.000	0.000	0.000
NM_005128	DOPEY2|21orf5|C21orf5|-|21q22.12|protein-coding	471337	472242	420105	353857	397541	335489	317677	316708	283777
NM_001012502	CFAP157|C9orf117|-|9q34.11|protein-coding	15353	19568	20378	19504	14311	7894	17738	28063	18427
NM_003024	ITSN1|ITSN|SH3D1A|SH3P17|-|21q22.11|protein-coding	29171	54791	42324	36222	39754	25655	25801	44099	38697
NM_172198	KCND3|BRGDA9|KCND3L|KCND3S|KSHIVB|KV4.3|SCA19|SCA22|-|1p13.2|protein-coding	0.000	0.000	0.000	0.000	0.000	0.000	0.000	0.000	0.000
NM_001290225	PTDSS1|LMHD|PSS1|PSSA|-|8q22.1|protein-coding	2118714	2037687	2108362	1861231	1962262	1827427	1810918	1649690	1665805
NM_021949	ATP2B3|CFAP39|CLA2|OPCA|PMCA3|PMCA3a|SCAX1|-|Xq28|protein-coding	1535	0.000	0.000	0.000	0.000	1973	0.000	0.000	0.000
NM_001328686	APLP2|APLP-2|APPH|APPL2|CDEBP|-|11q24.3|protein-coding	1877672	1918974	1868526	1575638	1827098	1608372	1223942	1068390	1219871
NR_103741	IPO5P1|-|-|19p12|pseudo	305525	303957	257079	300918	270328	201293	256399	228511	278248
NM_016320	NUP98|ADIR2|NUP196|NUP96|-|11p15.4|protein-coding	2384321	2316857	2382685	2323753	2442491	2255668	2420470	2253039	2218617
NM_001040627	NCALD|-|-|8q22.3|protein-coding	267142	279171	247674	349677	330754	258524	588589	567269	545441
NR_133638	MIR194-2HG|-|-|11q13.1|ncRNA	0.000	0.000	0.000	0.000	1590	3947	1613	2004	0.000
NM_001256716	DNAAF3|C19orf51|CILD2|DAB1|PCD|PF22|-|19q13.42|protein-coding	0.000	0.000	0.000	0.000	0.000	1973	0.000	0.000	0.000
NM_001324007	CTNNA1|CAP102|MDPT2|-|5q31.2|protein-coding	816780	759240	739886	600442	747377	605853	598264	461031	504901
NM_017931	TTC38|LL22NC03-5H6.5|-|22q13.31|protein-coding	277889	305262	302538	306490	275098	250630	337027	264592	270878
NM_001305085	NAT9|EBSP, hNATL|-|17q25.1|protein-coding	431419	456588	412267	433266	365738	416401	322514	264592	300361
NM_001129840	CACNA1C|CACH2|CACN2|CACNL1A1|CCHL1A1|CaV1.2|LQT8|TS|-|12p13.33|protein-coding	41453	36527	37621	34828	31803	25655	59665	28063	42382
NM_001079874	VAV3|-|-|1p13.3|protein-coding	568061	567474	539239	518247	572459	469684	414431	410919	477261
NM_001291837	IKZF1|CVID13|Hs.54452|IK1|IKAROS|LYF1|LyF-1|PPP1R92|PRO0758|ZNFN1A1|-|7p12.2|protein-coding	4602830	4368894	4461263	4041491	4360229	3708137	4373293	4578240	4409593
NR_103551	ZNF229|-|-|19q13.31|protein-coding	90583	99145	92486	104485	93820	59204	64503	58130	57124
NM_001330517	POSTN|OSF-2|OSF2|PDLPOSTN|PN|-|13q13.3|protein-coding	0.000	0.000	0.000	0.000	0.000	1973	0.000	0.000	0.000
NM_174909	TMEM167A|TMEM167|-|5q14.2|protein-coding	529679	523119	542374	608801	634475	625588	578913	958143	936094
NM_000601	HGF|DFNB39|F-TCF|HGFB|HPTA|SF|-|7q21.11|protein-coding	6141	9132	3135	1393	6361	1973	1613	2004	5528
NR_033674	DGCR2|DGS-C|IDD|LAN|SEZ-12|-|22q11.21|protein-coding	1320358	1476736	1290098	1202277	1173541	1113033	1223942	936094	1026387
NM_001365	DLG4|PSD95|SAP-90|SAP90|-|17p13.1|protein-coding	399178	467024	420105	415155	386410	367064	345090	326731	328001
NR_144443	AMZ2|-|-|17q24.2|protein-coding	626402	606610	620752	603228	626524	497313	748233	743663	683644
NM_001270572	CSNK1G3|CKI-gamma 3|CSNK1G3L|-|5q23.2|protein-coding	517396	444847	457726	461128	548606	520994	364441	559251	477261
NM_138463	TLCD1|-|-|17q11.2|protein-coding	87512	75663	87783	101699	97000	136169	67728	48108	57124
NM_001100912	BEND7|C10orf30|-|10p13|protein-coding	0.000	0.000	0.000	0.000	1590	0.000	0.000	0.000	1843
NM_001346342	ATG13|KIAA0652|PARATARG8|-|11p11.2|protein-coding	1607459	1543267	1606745	1379206	1423196	1160396	1230392	1046340	1168275
NM_001830	CLCN4|CLC4|ClC-4|ClC-4A|MRX15|MRX49|-|Xp22.2|protein-coding	81371	76968	84648	89161	90639	73018	49990	72161	49753
NM_000096	CP|CP-2|-|3q24-q25.1|protein-coding	15353	2609	15676	16718	6361	21708	20963	36081	31326
NM_001282847	GRM4|GPRC1D|MGLUR4|mGlu4|-|6p21.31|protein-coding	0.000	1305	0.000	1393	0.000	0.000	0.000	0.000	3685
NM_015134	MPRIP|M-RIP|MRIP|RHOIP3|RIP3|p116Rip|-|17p11.2|protein-coding	1782484	1873315	1760365	1784609	1644229	1639948	1851232	1585546	1675019
NM_005895	GOLGA3|GCP170|MEA-2|-|12q24.33|protein-coding	1498453	1601971	1490745	1419607	1400934	1373530	1285219	1136542	1094567
NM_003013	SFRP2|FRP-2|SARP1|SDF-5|-|4q31.3|protein-coding	0.000	2609	0.000	0.000	0.000	1973	0.000	2004	0.000
NM_015375	DSTYK|CAKUT1|DustyPK|HDCMD38P|RIP5|RIPK5|-|1q32.1|protein-coding	416066	382229	387186	323208	316443	301940	283813	262587	217439
NM_001320304	IMP4|BXDC4|-|2q21.1|protein-coding	783003	807508	860588	795481	834836	842669	874014	795780	788678
NM_005831	CALCOCO2|NDP52|-|17q21.32|protein-coding	1745636	1714161	1774473	1412641	1548819	1389318	1567419	1517394	1566299
NM_002302	LECT2|chm-II|chm2|-|5q31.1|protein-coding	0.000	0.000	0.000	0.000	0.000	0.000	0.000	0.000	0.000
NM_001093729	CCDC102B|ACY1L|AN|C18orf14|HsT1731|-|18q22.1-q22.2|protein-coding	24565	14350	10973	13931	17492	17761	11288	12027	5528
NR_132352	BLOC1S6|BLOS6|HPS9|PA|PALLID|PLDN|-|15q21.1|protein-coding	1174505	1055370	1026749	1061571	1246688	1111060	1135250	1334986	1332276
NM_001135243	TCOF1|MFD1|TCS|TCS1|treacle|-|5q32-q33.1|protein-coding	1070104	1167560	1080046	1100578	1170360	1073564	1135250	885982	960049
NM_001025205	AP2M1|AP50|CLAPM1|mu2|-|3q27.1|protein-coding	1797837	1676330	1813662	1634150	1831869	1722833	1891546	1790004	1787424
NM_032268	ZNRF1|NIN283|-|16q23.1|protein-coding	170418	178722	178701	175535	128803	118408	185446	158354	152945
NM_001317098	NAA60|HAT4|NAT15|-|16p13.3|protein-coding	692420	683577	711670	700748	674229	556517	641803	521166	578609
NR_120582	LINC01395|-|-|11q24.3|ncRNA	0.000	0.000	0.000	0.000	1590	0.000	0.000	0.000	0.000
NM_001104554	PAQR5|MPRG|-|15q23|protein-coding	9212	15654	15676	9752	25443	13814	0.000	0.000	1843
NM_024319	C1orf35|MMTAG2|-|1q42.13|protein-coding	303989	326134	305673	289773	294180	266417	306389	242542	300361
NM_145759	TRAF5|MGC:39780|RNF84|-|1q32.3|protein-coding	991804	897521	921723	961265	1016115	884111	1025595	966161	1046656
NM_144715	EFHB|CFAP21|-|3p24.3|protein-coding	7677	7827	10973	6966	3180	3947	4838	6013	5528
NM_001787	CDK11B|CDC2L1|CDK11|CDK11-p110|CDK11-p46|CDK11-p58|CLK-1|PITSLREA|PK58|p58|p58CDC2L1|p58CLK-1|-|1p36.33|protein-coding	449843	433106	442051	424907	419803	438109	446682	422946	466204
NM_001322112	UGT8|CGT|UGT4|-|4q26|protein-coding	95189	88709	119134	91947	87459	69071	66115	72161	81079
NM_001164470	MS4A12|Ms4a10|-|11q12.2|protein-coding	0.000	0.000	0.000	0.000	0.000	0.000	0.000	0.000	0.000
NR_106912	MIR6853|hsa-mir-6853|-|9p13.3|ncRNA	3071	2609	4703	2786	6361	3947	1613	2004	3685
NM_001282493	GOLGA8K|-|-|15q13.3|protein-coding	0.000	0.000	0.000	0.000	0.000	0.000	0.000	0.000	0.000
NM_001146225	KRT72|K6IRS2|K6irs|KRT6|KRT6IRS2|-|12q13.13|protein-coding	18424	14350	32919	22290	15902	23682	24189	22049	18427
NM_001198529	TCF7L2|TCF-4|TCF4|-|10q25.2-q25.3|protein-coding	42988	28700	26648	11145	12721	25655	4838	2004	5528
NM_001004749	OR51A7|OR11-27|-|11p15.4|protein-coding	0.000	0.000	0.000	0.000	0.000	0.000	0.000	0.000	0.000
NM_000945	PPP3R1|CALNB1|CNB|CNB1|-|2p14|protein-coding	1265087	1091897	1207018	1202277	1427967	1422867	1286832	1535434	1514703
NM_001304441	MMP8|CLG1|HNC|MMP-8|PMNL-CL|-|11q22.2|protein-coding	0.000	0.000	0.000	0.000	0.000	0.000	0.000	0.000	0.000
NR_134855	INO80E|CCDC95|-|16p11.2|protein-coding	492831	520510	490645	558648	475459	526915	519248	499116	492002
NM_001007068	SDCBP|MDA-9|MDA9|ST1|SYCL|TACIP18|-|8q12.1|protein-coding	893545	821858	829237	656168	782361	818987	625678	833865	818161
NM_001256798	NOL4L|C20orf112|C20orf113|dJ1184F4.2|dJ1184F4.4|-|20q11.21|protein-coding	531214	602696	562752	663133	445246	542702	520861	457022	473575
NM_003055	SLC18A3|CMS21|VACHT|-|10q11.23|protein-coding	0.000	0.000	0.000	0.000	0.000	0.000	0.000	0.000	0.000
NM_001330371	C11orf1|-|-|11q23.1|protein-coding	216477	236121	233566	217329	248066	199320	224147	210471	239552
NM_006763	BTG2|APRO1|PC3|TIS21|-|1q32.1|protein-coding	4033234	3841861	4099158	3506526	4053327	4057440	2822000	2952604	2717990
NM_175861	TMTC1|ARG99|OLF|TMTC1A|-|12p11.22|protein-coding	10747	15654	4703	12538	14311	3947	0.000	6013	3685
NM_170709	SGK3|CISK|SGK2|SGKL|-|8q13.1|protein-coding	236436	234817	197512	176928	209902	201293	177383	190426	186113
NM_032526	NT5C1A|CN-I|CN-IA|CN1|CN1A|CNI|-|1p34.2|protein-coding	0.000	0.000	0.000	0.000	0.000	0.000	0.000	0.000	0.000
NR_026826	INTS9|CPSF2L|INT9|RC74|-|8p21.1|protein-coding	498973	536165	506320	420727	465918	414427	433782	418937	412766
NM_001177638	DAG1|156DAG|A3a|AGRNR|DAG|MDDGA9|MDDGC7|MDDGC9|-|3p21.31|protein-coding	540426	592260	495348	507102	515213	536782	480546	398892	438564
NM_001256440	C19orf47|-|-|19q13.2|protein-coding	290172	333961	355835	302311	318033	226948	283813	248556	280091
NR_046254	FGD5-AS1|-|-|3p25.1|ncRNA	1975931	1930714	1924958	2021442	2218278	1902418	2070542	2295133	2237044
NR_038944	LINC01310|WI2-81516E3.1|-|22q13.32|ncRNA	0.000	0.000	0.000	0.000	0.000	0.000	0.000	0.000	0.000
NM_020731	AHRR|AHH|AHHR|bHLHe77|-|5p15.33|protein-coding	1050145	1129729	981290	912505	861869	893979	685343	601345	665216
NM_145111	FAM200A|C7orf38|-|7q22.1|protein-coding	194983	220467	175566	195039	182869	221028	169320	260583	193484
NR_135849	FAM219B|C15orf17|-|15q24.1-q24.2|protein-coding	672462	815336	708535	762046	605852	633482	690181	665488	663374
NR_104048	TMPRSS11BNL|-|-|4q13.2|pseudo	0.000	0.000	0.000	0.000	0.000	0.000	0.000	0.000	0.000
NM_001079533	CPEB1|CPE-BP1|CPEB|CPEB-1|h-CPEB|hCPEB-1|-|15q25.2|protein-coding	9212	6523	7838	9752	1590	1973	3225	10022	5528
NM_052901	SLC25A25|MCSC|PCSCL|SCAMC-2|-|9q34.11|protein-coding	469802	524424	542374	569793	572459	499286	541824	455018	495688
NM_001282191	ZC3HC1|HSPC216|NIPA|-|7q32.2|protein-coding	328554	288303	291565	249372	325984	256550	317677	304681	294833
NM_133447	AGAP11|-|-|10q23.2|protein-coding	3071	3914	6270	2786	4770	7894	1613	2004	0.000
NR_120674	LOC102724323|-|-|10q11.21|ncRNA	0.000	0.000	0.000	0.000	1590	1973	0.000	0.000	1843
NM_145061	SKA3|C13orf3|RAMA1|-|13q12.11|protein-coding	267142	233512	285295	431873	454787	372984	730495	679520	724183
NR_126532	PKD1L2|PC1L2|-|16q23.2|protein-coding	0.000	0.000	0.000	0.000	0.000	1973	0.000	0.000	0.000
NR_135036	LOC101928617|-|-|12q21.33|ncRNA	19959	30004	36054	25076	17492	25655	29026	10022	29483
NR_104429	PPIL6|PPIase|RSPH12|bA425D10.6|dJ919F19.1|-|6q21|protein-coding	84442	83490	95621	90554	74738	76965	64503	82184	86607
NM_001310315	TUBB2A|CDCBM5|TUBB|TUBB2|-|6p25.2|protein-coding	12282	22177	18811	18111	14311	21708	25801	22049	14742
NR_120543	LINC01488|BRCAT8|-|11q13.3|ncRNA	0.000	0.000	0.000	0.000	0.000	0.000	0.000	0.000	0.000
NR_135575	LOC101928111|-|-|2q37.3|ncRNA	3071	7827	4703	2786	7951	0.000	8063	2004	0.000
NR_036135	MIR3174|-|-|15q26.1|ncRNA	0.000	0.000	0.000	0.000	0.000	0.000	0.000	0.000	0.000
NR_033421	SLC11A2|AHMIO1|DCT1|DMT1|NRAMP2|-|12q13.12|protein-coding	228760	225685	249241	250765	243295	209187	235435	222498	230338
NR_024227	SNAR-A6|-|-|19q13.33|snRNA	0.000	0.000	0.000	0.000	0.000	0.000	0.000	0.000	0.000
NM_001320745	EVA1C|B18|B19|C21orf63|C21orf64|FAM176C|PRED34|SUE21|-|21q22.11|protein-coding	112077	161763	119134	64084	63607	51310	46765	42094	40540
NM_001172672	PNPLA4|DXS1283E|GS2|iPLA2eta|-|Xp22.31|protein-coding	87512	86099	89351	108665	98590	53283	82241	58130	62652
NM_001283032	SCFD1|C14orf163|RA410|SLY1|SLY1P|STXBP1L2|-|14q12|protein-coding	492831	461806	504753	476453	564508	522968	572463	543215	593351
NM_001267805	PAAF1|PAAF|Rpn14|WDR71|-|11q13.4|protein-coding	219548	206117	235133	207577	214672	205240	214472	214480	267192
NM_201649	SLC6A9|GLYT1|-|1p34.1|protein-coding	39918	41745	31351	47367	34984	51310	12901	4009	12899
NM_201539	NDRG2|SYLD|-|14q11.2|protein-coding	194983	200899	191242	178322	173328	149983	158032	94211	110562
NM_019099	FAM212B|C1orf183|-|1p13.2|protein-coding	53736	63922	62702	55725	57246	49337	37089	34076	44225
NM_001171161	SIGLEC10|PRO940|SIGLEC-10|SLG2|-|19q13.41|protein-coding	32241	53486	26648	36222	27033	21708	56440	34076	73708
NR_132760	SNORD144|SNORA97|ZL6|-|4q21.22|snoRNA	0.000	1305	0.000	1393	0.000	0.000	0.000	2004	0.000
NM_001093770	SFTPA1|COLEC4|PSAP|PSP-A|PSPA|SFTP1|SFTPA1B|SP-A|SP-A1|SPA|SPA1|-|10q22.3|protein-coding	0.000	0.000	0.000	0.000	0.000	0.000	0.000	0.000	0.000
NR_138611	MCRIP2|C16orf14|FAM195A|c349E10.1|-|16p13.3|protein-coding	79836	114799	101891	104485	93820	102620	90304	68152	64495
NM_001291847	IKZF1|CVID13|Hs.54452|IK1|IKAROS|LYF1|LyF-1|PPP1R92|PRO0758|ZNFN1A1|-|7p12.2|protein-coding	242577	173503	208485	186680	170148	126302	185446	206462	178742
NM_006738	AKAP13|AKAP-13|AKAP-Lbc|ARHGEF13|BRX|HA-3|Ht31|LBC|PRKA13|PROTO-LB|PROTO-LBC|c-lbc|p47|-|15q25.3|protein-coding	4635071	4642847	4445588	3808837	4000852	4167954	3399300	3054832	2900417
NM_001282605	PTGES3|P23|TEBP|cPGES|-|12q13.3|12|protein-coding	918110	810117	879399	1001666	1181492	1288671	1164277	1671739	1518389
NM_021174	CCAR2|DBC-1|DBC1|KIAA1967|NET35|p30 DBC|p30DBC|-|8p21.3|protein-coding	2103361	2179881	2086417	1968503	2044950	1963596	2130207	1633654	1861132
NM_001293807	GSTT1|-|-|22q11.23|protein-coding	234901	258298	227296	188074	197180	161824	156419	108242	101349
NM_001320781	ZNF544|-|-|19q13.43|protein-coding	483620	527033	559617	505709	497721	402586	483771	447000	451463
NM_001282378	TRIM46|GENEY|TRIFIC|-|1q22|protein-coding	107471	90013	83080	128169	74738	82885	108042	74166	64495
NM_012461	TINF2|DKCA3|TIN2|-|14q12|protein-coding	1341852	1450645	1448421	1309549	1330967	1188025	1240067	1140551	1138792
NM_003467	CXCR4|CD184|D2S201E|FB22|HM89|HSY3RR|LAP-3|LAP3|LCR1|LESTR|NPY3R|NPYR|NPYRL|NPYY3R|WHIM|WHIMS|-|2q22.1|protein-coding	3032218	2819104	3103760	1862624	2221459	2610891	1643210	1539443	1597625
NM_001289415	ANAPC11|APC11|Apc11p|HSPC214|-|17q25.3|protein-coding	285566	259603	307241	312063	341885	297993	391855	398892	351957
NM_001329614	SNAPC5|SNAP19|-|15q22.31|protein-coding	383825	386143	396592	385899	364147	297993	378954	406910	396182
NM_001077447	PPCS|-|-|1p34.2|protein-coding	437561	400493	418537	447197	453197	432188	470871	499116	456991
NM_001286582	PHRF1|PPP1R125|RNF221|-|11p15.5|protein-coding	1318823	1381504	1279125	1231533	1140147	1178157	1198141	980192	1083510
NM_007342	NUPL2|CG1|NLP-1|NLP_1|hCG1|-|7p15.3|protein-coding	422208	429193	405997	487598	470688	473631	524086	543215	541755
NM_181640	CKLF|C32|CKLF1|CKLF2|CKLF3|CKLF4|HSPC224|UCK-1|-|16q21|protein-coding	348513	326134	374646	369181	400721	369038	425719	507134	460676
NM_001347715	FRA10AC1|C10orf4|F26C11.1-like|FRA10A|-|10q23.33|protein-coding	164277	166981	145783	146279	174918	223001	178995	252565	237709
NM_001197184	GPR33|-|-|14q12|protein-coding	0.000	0.000	0.000	0.000	0.000	0.000	0.000	0.000	0.000
NR_040043	ISM1-AS1|-|-|20p12.1|ncRNA	1535	0.000	0.000	0.000	0.000	1973	0.000	0.000	0.000
NM_001144893	CD209|CDSIGN|CLEC4L|DC-SIGN|DC-SIGN1|-|19p13.2|protein-coding	24565	23482	26648	33435	34984	23682	14513	14031	14742
NM_001313990	IGFBP2|IBP2|IGF-BP53|-|2q35|protein-coding	4606	1305	4703	4179	1590	0.000	3225	2004	1843
NR_136224	LOC102724708|-|-|8q13.2|ncRNA	4606	14350	6270	6966	4770	5920	4838	2004	5528
NM_006713	SUB1|P15|PC4|p14|-|5p13.3|protein-coding	677067	602696	648968	674278	699672	811093	780485	1032309	982162
NR_110014	KCCAT333|-|-|7p21.1|ncRNA	1535	0.000	0.000	0.000	0.000	0.000	0.000	0.000	0.000
NM_004642	CDK2AP1|DOC1|DORC1|ST19|doc-1|p12DOC-1|-|12q24.31|protein-coding	297848	268735	277457	365002	318033	404560	259624	332744	305889
NM_001323322	MAPK8|JNK|JNK-46|JNK1|JNK1A2|JNK21B1/2|PRKM8|SAPK1|SAPK1c|-|10q11.22|protein-coding	595696	538774	576860	622732	639246	552570	548274	629408	573081
NM_016396	CTDSPL2|HSPC058|HSPC129|-|15q15.3-q21.1|protein-coding	753832	644441	685022	781550	882541	836748	886914	1118502	1090881
NM_017745	BCOR|ANOP2|MAA2|MCOPS2|-|Xp11.4|protein-coding	1873066	1969851	1976688	1473939	1615606	1724807	1188465	1004246	1017173
NM_001199097	BAIAP3|BAP3|-|16p13.3|protein-coding	84442	74359	94053	71050	77918	63151	62890	46103	46068
NR_015352	CECR7|SAHL1|-|22q11.1|ncRNA	9212	7827	9405	4179	9541	5920	16126	6013	11056
NM_001164545	DISC1|C1orf136|SCZD9|-|1q42.2|protein-coding	122824	123931	92486	96126	87459	92753	83854	84188	90293
NM_024586	OSBPL9|ORP-9|ORP9|-|1p32.3|protein-coding	888939	915785	848048	913898	907983	842669	856275	887986	902925
NM_004165	RRAD|RAD|RAD1|REM3|-|16q22.1|protein-coding	66018	70445	51729	48760	60426	63151	6450	8018	9214
NR_027035	CEP83-AS1|CCDC41-AS1|-|12q22|ncRNA	3071	5218	4703	4179	12721	5920	4838	4009	11056
NM_001678	ATP1B2|AMOG|-|17p13.1|protein-coding	1535	3914	1568	1393	3180	1973	1613	0.000	0.000
NM_004424	E4F1|E4F|-|16p13.3|protein-coding	354654	463111	358970	430479	351426	410480	428944	334749	344586
NR_036248	MIR4286|mir-4286|-|8p23.1|ncRNA	0.000	0.000	0.000	0.000	0.000	0.000	0.000	0.000	0.000
NM_001256186	SNX12|-|-|Xq13.1|protein-coding	761509	725322	716373	752294	779180	720314	738558	745668	727868
NM_001320333	FCRL3|CD307c|FCRH3|IFGP3|IRTA3|SPAP2|-|1q23.1|protein-coding	277889	323525	311944	335746	297361	252603	351541	226507	243237
NM_001291494	ITGA8|-|-|10p13|protein-coding	0.000	0.000	0.000	0.000	0.000	0.000	0.000	0.000	0.000
NM_014616	ATP11B|ATPIF|ATPIR|-|3q26.33|protein-coding	1968255	1887665	1982958	1854266	2052901	2133313	2078604	2744138	2301538
NM_001261466	ADAM15|MDC15|-|1q21.3|protein-coding	237972	251776	264917	302311	235344	232869	233823	198444	176900
NM_001320419	MITD1|-|-|2q11.2|protein-coding	388431	369184	324484	390078	397541	357197	420881	499116	484631
NM_019051	MRPL50|MRP-L50|-|9q31.1|protein-coding	362331	340484	347997	325994	405492	333515	354766	406910	449620
NM_001287525	IFT22|RABL5|-|7q22.1|protein-coding	73694	69140	70540	80802	106541	67098	103205	84188	119776
NM_001486	GCKR|FGQTL5|GKRP|-|2p23.3|protein-coding	0.000	1305	0.000	0.000	0.000	0.000	0.000	0.000	0.000
NM_018242	SLC47A1|MATE1|-|17p11.2|protein-coding	0.000	0.000	3135	0.000	3180	0.000	0.000	0.000	0.000
NM_001284245	SIPA1L1|E6TP1|-|14q24.2|protein-coding	1458535	1479345	1481340	1290045	1224426	1089351	1319083	1248793	1098252
NM_001291490	ZNF285|ZNF285A|-|19q13.31|protein-coding	50665	54791	67405	39008	38164	43416	41927	34076	33169
NM_001127244	LRRC8A|AGM5|LRRC8|SWELL1|-|9q34.11|protein-coding	919645	1003189	1029884	909719	906393	817014	912715	719609	757352
NM_001100603	KDELR2|ELP-1|ERD2.2|-|7p22.1|protein-coding	396107	430497	459294	476453	510443	414427	466033	553237	444092
NM_001316323	POLR2E|RPABC1|RPB5|XAP4|hRPB25|hsRPB5|-|19p13.3|protein-coding	977986	1095811	1017344	1039280	1000213	927528	1049784	851905	925038
NM_033343	LHX4|CPHD4|-|1q25.2|protein-coding	9212	15654	6270	13931	14311	21708	9675	16036	11056
NR_134500	LOC107001062|-|-|10q11.22|ncRNA	0.000	0.000	0.000	0.000	0.000	0.000	0.000	0.000	0.000
NM_052936	ATG4A|APG4A|AUTL2|-|Xq22.3|protein-coding	337766	317002	294700	309276	340295	276285	293488	286641	292990
NM_001145355	CBWD1|COBP|-|9p24.3|protein-coding	62947	65227	50162	59905	73148	71045	64503	82184	60809
NR_036685	KRT19P2|KRT19P5|-|12q22|pseudo	0.000	0.000	0.000	0.000	0.000	0.000	0.000	0.000	0.000
NM_005475	SH2B3|IDDM20|LNK|-|12q24.12|protein-coding	922715	1042325	1014208	1142372	1170360	899899	836925	703574	707599
NM_001293191	MUTYH|MYH|-|1p34.1|protein-coding	284031	345702	305673	349677	321213	264444	343478	276619	326159
NM_002904	NELFE|D6S45|NELF-E|RD|RDBP|RDP|-|6p21.33|protein-coding	638685	649659	688157	703534	664688	649269	743395	569273	608093
NM_016178	OAZ3|AZ3|OAZ-t|TISP15|-|1q21.3|protein-coding	16888	20873	17243	20897	6361	7894	20963	12027	11056
NM_001286827	GABRA2|-|-|4p12|protein-coding	0.000	0.000	1568	0.000	0.000	0.000	0.000	0.000	0.000
NM_001204398	PITX2|ARP1|Brx1|IDG2|IGDS|IGDS2|IHG2|IRID2|Otlx2|PTX2|RGS|RIEG|RIEG1|RS|-|4q25|protein-coding	0.000	1305	0.000	0.000	0.000	0.000	0.000	0.000	0.000
NM_144984	VSTM4|C10orf72|-|10q11.23|protein-coding	0.000	1305	1568	0.000	0.000	0.000	0.000	0.000	0.000
NR_125854	LOC101928280|-|-|6q12|ncRNA	0.000	0.000	0.000	0.000	0.000	0.000	0.000	0.000	0.000
NM_001330476	SLC30A6|MST103|MSTP103|ZNT6|-|2p22.3|protein-coding	672462	619655	620752	629698	647197	530862	607939	735645	720498
NM_014927	CNKSR2|CNK2|KSR2|MAGUIN|-|Xp22.12|protein-coding	139712	155240	120702	125382	133574	122355	109655	136305	114248
NM_001195017	CD4|CD4mut|-|12p13.31|protein-coding	1747172	1625453	1702365	1666192	1575852	1414973	1581932	1320954	1383871
NM_001293811	GSTT1|-|-|22q11.23|protein-coding	234901	258298	227296	188074	197180	161824	154807	106238	101349
NR_001591	TPTEP1|psiTPTE22|-|22q11.1|pseudo	18424	14350	17243	22290	17492	7894	14513	6013	12899
NM_001304748	TMEM74B|C20orf46|-|20p13|protein-coding	1535	1305	0.000	2786	0.000	0.000	0.000	0.000	1843
NM_003411	ZFY|ZNF911|-|Yp11.2|protein-coding	520467	425279	489077	436052	500902	388772	380567	541210	510429
NM_001347890	TMX2|CGI-31|PDIA12|PIG26|TXNDC14|-|11q12.1|protein-coding	468267	451370	424808	454163	457967	382852	420881	406910	427508
NM_052877	MED8|ARC32|-|1p34.2|protein-coding	339301	315698	291565	328780	333934	262471	296713	276619	256136
NR_024472	RSU1P2|-|-|10q11.21|pseudo	0.000	0.000	0.000	0.000	0.000	0.000	0.000	0.000	0.000
NM_016641	GDE1|363E6.2|MIR16|-|16p12.3|protein-coding	812174	879258	848048	693782	741016	599933	693406	613372	644947
NM_001330179	MTERF4|MTERFD2|-|2q37.3|protein-coding	730803	703145	644265	585118	644016	590065	493447	529184	547283
NM_025257	SLC44A4|C6orf29|CTL4|NG22|TPPT|-|6p21.33|protein-coding	0.000	1305	0.000	0.000	0.000	0.000	0.000	0.000	0.000
NM_023927	GRAMD3|NS3TP2|-|5q23.2|protein-coding	359260	363966	357403	363609	314852	311807	270912	260583	241394
NM_145062	ZUFSP|C6orf113|dJ412I7.3|-|6q22.1|protein-coding	247183	226989	255512	302311	278279	270364	309614	374838	344586
NR_134589	LOC105372038|-|-|18q11.2|ncRNA	0.000	0.000	0.000	0.000	0.000	0.000	0.000	0.000	0.000
NM_001302679	ADORA3|A3AR|-|1p13.2|protein-coding	1535	1305	1568	4179	1590	0.000	0.000	0.000	3685
NM_005523	HOXA11|HOX1|HOX1I|RUSAT1|-|7p15.2|protein-coding	23030	14350	6270	0.000	0.000	0.000	4838	0.000	9214
NM_022093	TNN|TN-W|-|1q25.1|protein-coding	1535	0.000	0.000	0.000	0.000	0.000	0.000	0.000	1843
NR_024618	LINC02035|-|-|3q21.1|ncRNA	47594	54791	48594	40401	42934	35522	32251	50112	42382
NM_001635	AMPH|AMPH1|-|7p14.1|protein-coding	1535	1305	3135	2786	3180	3947	4838	6013	0.000
NM_001256766	TMEM161A|AROS-29|-|19p13.11|protein-coding	153530	189158	133242	158818	122443	148010	137069	58130	134517
NM_001244846	CHEK1|CHK1|-|11q24.2|protein-coding	498973	472242	567455	762046	783951	797279	1004632	1210708	1218028
NR_027138	MRGPRG-AS1|C11orf36|HSD-40|-|11p15.4|ncRNA	0.000	0.000	0.000	0.000	0.000	0.000	0.000	0.000	0.000
NM_145647	TBC1D31|Gm85|WDR67|-|8q24.13|protein-coding	320878	292216	233566	324601	321213	232869	338640	392879	359327
NR_122044	LOC255187|-|-|5q32|ncRNA	0.000	0.000	0.000	0.000	0.000	0.000	0.000	0.000	0.000
NR_026679	LINC00032|C9orf14|NCRNA00032|-|9p21.2|ncRNA	0.000	1305	0.000	0.000	0.000	0.000	0.000	0.000	0.000
NM_001256717	SNAP91|AP180|CALM|-|6q14.2|protein-coding	0.000	0.000	0.000	0.000	0.000	0.000	0.000	0.000	0.000
NR_037157	BVES-AS1|C6orf112|bA99L11.2|-|6q21|ncRNA	0.000	0.000	0.000	0.000	0.000	0.000	0.000	0.000	0.000
NM_001001895	UBASH3A|CLIP4|STS-2|TULA|TULA-1|-|21q22.3|protein-coding	707773	734454	730481	823344	756918	734128	977218	859923	842116
NM_001206646	AKIP1|BCA3|C11orf17|-|11p15.4|protein-coding	234901	254385	224160	250765	230574	211161	253174	248556	234024
NM_005047	PSMD5|S5B|-|9q33.2|protein-coding	931927	945789	946804	778764	920705	813067	994957	986206	982162
NM_138357	MCU|C10orf42|CCDC109A|HsMCU|-|10q22.1|protein-coding	423743	423974	373078	369181	349836	311807	422494	344771	377754
NR_040039	LOC157273|-|-|8p23.1|ncRNA	0.000	0.000	0.000	0.000	0.000	0.000	0.000	0.000	0.000
NM_001289610	SYTL2|CHR11SYT|EXO4|PPP1R151|SGA72M|SLP2|SLP2A|-|11q14.1|protein-coding	409925	455283	443618	514068	473869	432188	596651	577291	604407
NR_047681	BLNK|AGM4|BASH|BLNK-S|LY57|SLP-65|SLP65|bca|-|10q24.1|protein-coding	158136	173503	200647	149066	213082	179585	195121	160359	182428
NM_001283004	ZNF133|ZNF150|pHZ-13|pHZ-66|-|20p11.23|protein-coding	162742	152631	156756	144886	149475	100647	99979	80179	88450
NM_031305	ARHGAP24|FILGAP|RC-GAP72|RCGAP72|p73|p73RhoGAP|-|4q21.23-q21.3|protein-coding	193448	216553	235133	130955	192410	118408	117718	96215	95821
NM_030652	EGFL8|C6orf8|NG3|-|6p21.32|protein-coding	36847	65227	53297	68264	41344	86832	45152	44099	58967
NM_001292002	ZNF330|HSA6591|NOA36|-|4q31.21|protein-coding	581879	570083	606644	514068	569279	564410	524086	505130	565710
NM_021062	HIST1H2BB|H2B.1|H2B/f|H2BFF|-|6p22.2|protein-coding	0.000	0.000	1568	0.000	0.000	7894	0.000	16036	3685
NR_027051	THAP7-AS1|-|-|22q11.21|ncRNA	128965	139585	101891	98913	85869	108540	67728	80179	90293
NM_001318083	ZKSCAN5|ZFP-95|ZFP95|ZNF914|ZSCAN37|-|7q22.1|protein-coding	403784	427888	437348	392865	429344	305887	403143	384861	385125
NM_004773	ZNHIT3|TRIP3|-|17q12|protein-coding	412996	418756	442051	459735	454787	386799	462808	461031	479103
NM_001146291	ZNF674|MRX92|ZNF673B|-|Xp11.3|protein-coding	41453	41745	50162	27863	33393	51310	38702	42094	58967
NR_130783	SLC5A2|SGLT2|-|16p11.2|protein-coding	208801	187853	205350	206184	159016	167744	177383	158354	154787
NR_027318	LINC00906|-|-|19q12|ncRNA	0.000	0.000	0.000	0.000	0.000	0.000	0.000	0.000	0.000
NR_024562	HPN-AS1|-|-|19q13.11-q13.12|ncRNA	0.000	0.000	0.000	0.000	0.000	0.000	0.000	2004	1843
NR_033878	LINC00944|-|-|12q24.32|ncRNA	56806	46963	47027	32042	28623	27628	24189	28063	14742
NM_001305000	MED11|HSPC296|-|17p13.2|protein-coding	322413	315698	311944	324601	319623	262471	308001	290650	254293
NM_016369	CLDN18|SFTA5|SFTPJ|-|3q22.3|protein-coding	0.000	1305	0.000	0.000	0.000	0.000	0.000	0.000	0.000
NM_001288831	FCRLB|FCRL2|FCRLM2|FCRLY|FREB-2|FREB2|FcRY|-|1q23.3|protein-coding	15353	30004	25081	37615	42934	31575	19351	12027	46068
NM_175710	CR1L|-|-|1q32.2|protein-coding	0.000	1305	0.000	0.000	1590	1973	0.000	0.000	0.000
NM_001005505	CACNA2D2|CACNA2D|-|3p21.31|protein-coding	64483	82186	86216	79409	84279	71045	72566	44099	44225
NM_001075	UGT2B10|UDPGT2B10|-|4q13.2|protein-coding	0.000	0.000	0.000	0.000	0.000	0.000	0.000	0.000	0.000
NM_001128631	DCAKD|-|-|17q21.31|protein-coding	300919	267430	241404	293952	298951	244709	361216	254569	265350
NR_036191	MIR4306|mir-4306|-|13q32.3|ncRNA	0.000	0.000	0.000	0.000	0.000	0.000	0.000	0.000	0.000
NR_046531	SPATA13-AS1|-|-|13q12.12|ncRNA	0.000	3914	3135	4179	3180	1973	1613	0.000	0.000
NM_001302621	ACHE|ACEE|ARACHE|N-ACHE|YT|-|7q22.1|protein-coding	6141	7827	9405	5573	4770	7894	12901	4009	9214
NM_002675	PML|MYL|PP8675|RNF71|TRIM19|-|15q24.1|protein-coding	535820	546601	569023	587904	578820	495339	533761	402901	456991
NM_001323033	SV2B|HsT19680|-|15q26.1|protein-coding	9212	2609	1568	2786	3180	1973	0.000	2004	3685
NR_110293	PIGG|GPI7|LAS21|MRT53|PRO4405|RLGS1930|-|4p16.3|protein-coding	523537	557037	542374	582331	481820	554543	514410	447000	488317
NM_001244072	GIMAP6|IAN-2|IAN-6|IAN2|IAN6|-|7q36.1|protein-coding	3419114	3202638	3334191	3000817	3137393	2802317	3204179	3435684	3355566
NM_080740	ZNF280A|3'OY11.1|SUHW1|ZNF280|ZNF636|-|22q11.22|protein-coding	0.000	0.000	0.000	0.000	0.000	0.000	0.000	0.000	0.000
NR_110834	KCTD2|-|-|17q25.1|protein-coding	1039398	1047543	1109829	847027	925475	781491	933679	793775	832903
NM_001302349	UMAD1|RPA3-AS1|RPA3OS|-|7p21.3|protein-coding	221083	226989	235133	208971	238525	213134	224147	252565	263507
NM_001278126	ADAM29|CT73|svph1|-|4q34.1|protein-coding	0.000	0.000	0.000	0.000	0.000	0.000	0.000	4009	1843
NM_001282868	RHD|CD240D|DIIIc|RH|RH30|RHCED|RHDVA(TT)|RHDel|RHPII|RHXIII|Rh4|RhDCw|RhII|RhK562-II|RhPI|-|1p36.11|protein-coding	3071	7827	1568	2786	0.000	5920	4838	6013	0.000
NM_001319106	OPCML|IGLON1|OBCAM|OPCM|-|11q25|protein-coding	0.000	0.000	1568	0.000	0.000	0.000	0.000	0.000	0.000
NM_006623	PHGDH|3-PGDH|3PGDH|HEL-S-113|NLS|NLS1|PDG|PGAD|PGD|PGDH|PHGDHD|SERA|-|1p12|protein-coding	325484	314393	341727	449983	418213	313781	312839	274614	333530
NR_027154	SMG1P1|-|-|16p12.2|pseudo	53736	44354	58000	36222	28623	35522	32251	26058	38697
NR_135106	S100PBP|S100PBPR|-|1p35.1|protein-coding	1172969	1161038	1105127	1177201	1151278	1010413	1207816	1250798	1230927
NM_001291991	KIAA1324L|EIG121L|-|7q21.12|protein-coding	247183	254385	238268	224295	211492	203267	187058	146327	173214
NR_028099	DCAF11|GL014|PRO2389|WDR23|-|14q12|protein-coding	1495382	1508045	1507988	1497622	1424787	1306432	1589995	1483318	1505490
NM_001168374	KIAA0319|DYLX2|DYX2|NMIG|-|6p22.3|protein-coding	3071	1305	4703	5573	4770	1973	4838	8018	3685
NM_181356	SUPT3H|SPT3|SPT3L|-|6p21.1|protein-coding	73694	99145	122269	103092	95410	86832	124168	132296	130832
NM_002478	MYOD1|MYF3|MYOD|PUM|bHLHc1|-|11p15.1|protein-coding	0.000	0.000	0.000	0.000	0.000	0.000	0.000	0.000	0.000
NM_004011	DMD|BMD|CMD3B|DXS142|DXS164|DXS206|DXS230|DXS239|DXS268|DXS269|DXS270|DXS272|MRX85|-|Xp21.2-p21.1|protein-coding	92118	97840	108161	93340	119262	102620	117718	126282	121619
NM_001085437	C2orf54|-|-|2q37.3|protein-coding	0.000	0.000	0.000	0.000	0.000	0.000	0.000	0.000	0.000
NR_038131	UNK|UNKEMPT|ZC3H5|ZC3HDC5|-|17q25.1|protein-coding	141248	135672	123837	128169	143115	108540	162870	148332	138203
NR_102318	ACTR3|ARP3|-|2q14.1|protein-coding	2900182	2661255	2852951	2796026	3124672	3311471	3165478	4057074	3740691
NM_001323	CST6|-|-|11q13.1|protein-coding	24565	24786	20378	15325	15902	13814	3225	4009	1843
NR_036097	MIR548U|-|-|6p11.2|ncRNA	0.000	0.000	0.000	0.000	0.000	0.000	0.000	0.000	0.000
NM_001098493	ZNF419|ZAPHIR|ZNF419A|-|19q13.43|protein-coding	218013	206117	238268	208971	205131	144063	162870	136305	145574
NM_001347918	SNX19|CHET8|-|11q24.3-q25|protein-coding	1286582	1378895	1308909	1135407	1181492	1063696	1161051	980192	1059555
NM_001257191	DDX6|HLR2|P54|RCK|-|11q23.3|protein-coding	2815741	2644296	2791817	2605167	2897278	2825999	2613978	3167083	2824867
NM_182639	HPS1|BLOC3S1|HPS|-|10q24.2|protein-coding	425278	455283	440483	437445	410262	367064	454745	344771	418294
NM_032727	INA|NEF5|NF-66|TXBP-1|-|10q24.33|protein-coding	1535	0.000	1568	1393	0.000	1973	4838	8018	3685
NM_001100168	CCR5|CC-CKR-5|CCCKR5|CCR-5|CD195|CKR-5|CKR5|CMKBR5|IDDM22|-|3p21.31|protein-coding	1149940	1107552	1091019	824737	793492	765704	1273931	1469286	1446523
NM_203494	USP50|-|-|15q21.2|protein-coding	15353	20873	4703	11145	17492	11841	6450	8018	7371
NR_028500	LDHA|GSD11|HEL-S-133P|LDHM|PIG19|-|11p15.1|protein-coding	1630489	1459777	1617717	1538023	1680803	1695205	1923798	2024528	1934840
NR_026674	FLJ30679|-|-|16q24.1|ncRNA	0.000	1305	1568	0.000	0.000	0.000	1613	0.000	0.000
NM_005993	TBCD|PEBAT|SSD-1|tfcD|-|17q25.3|protein-coding	806033	867517	852750	805233	717164	696632	915941	719609	814476
NM_201380	PLEC|EBS1|EBSMD|EBSND|EBSO|EBSOG|EBSPA|HD1|LGMD2Q|PCN|PLEC1|PLEC1b|PLTN|-|8q24.3|protein-coding	2464157	2671691	2254145	1993579	1726918	2060295	1891546	1405143	1470478
NR_131179	SGO1|CAID|NY-BR-85|SGO|SGOL1|-|3p24.3|protein-coding	70624	53486	94053	128169	85869	110514	216085	264592	221125
NM_001256025	ARHGAP22|RhoGAP2|RhoGap22|-|10q11.22-q11.23|protein-coding	36847	39136	48594	26470	31803	51310	35477	6013	18427
NM_015554	GLCE|HSEPI|-|15q23|protein-coding	185771	159153	156756	165783	157426	134195	159645	170381	173214
NM_001308321	PARP15|ARTD7|BAL3|pART7|-|3q21.1|protein-coding	743085	810117	719508	675672	596311	763730	645029	625399	668902
NR_037618	EEF1E1-BLOC1S5|EEF1E1-MUTED|-|6p24.3|ncRNA	709309	674446	768102	720252	799852	647296	698243	910035	829217
NM_001304723	PLEKHO1|CKIP-1|CKIP1|JBP|OC120|-|1q21.2|protein-coding	1813190	1809393	1890472	1519913	1655360	1491938	1546456	1351022	1359916
NR_138136	PLEKHG1|ARHGEF41|-|6q25.1|protein-coding	16888	28700	28216	18111	12721	29602	8063	12027	14742
NM_181755	HSD11B1|11-DH|11-beta-HSD1|CORTRD2|HDL|HSD11|HSD11B|HSD11L|SDR26C1|-|1q32.2|protein-coding	7677	1305	1568	9752	1590	0.000	11288	4009	7371
NM_001202407	ZNF559|NBLA00121|-|19p13.2|protein-coding	290172	233512	268052	259124	275098	238789	232210	244547	265350
NM_000495	COL4A5|ASLN|ATS|CA54|-|Xq22.3|protein-coding	0.000	0.000	0.000	0.000	0.000	0.000	0.000	0.000	0.000
NR_002736	SNORD60|RNU60|U60|-|16p13.3|snoRNA	0.000	0.000	0.000	4179	1590	5920	0.000	6013	1843
NR_135465	B3GNTL1|3-Gn-T8|B3GNT8|BGnT-8|beta-1|beta3Gn-T8|beta3GnTL1|-|17q25.3|protein-coding	132036	122626	126972	147673	112902	134195	161257	132296	125304
NM_015039	NMNAT2|C1orf15|PNAT2|-|1q25.3|protein-coding	0.000	0.000	0.000	0.000	0.000	0.000	0.000	0.000	0.000
NM_001308108	SNCAIP|SYPH1|Sph1|-|5q23.2|protein-coding	0.000	0.000	1568	0.000	0.000	0.000	0.000	0.000	0.000
NR_136239	LOC101929926|-|-|2q14.3|protein-coding	0.000	0.000	0.000	0.000	0.000	0.000	0.000	0.000	0.000
NR_120365	TMC3-AS1|-|-|15q25.1-q25.2|ncRNA	21494	31309	23513	16718	15902	9867	8063	4009	18427
NM_020145	SH3GLB2|PP6569|PP9455|RRIG1|-|9q34.11|protein-coding	715450	810117	760264	865138	733065	803199	827249	651457	674430
NM_001322863	NIPAL3|DJ462O23.2|NPAL3|-|1p36.11|protein-coding	1343388	1296710	1338692	1356916	1218065	1132768	1169114	1242780	1131421
NM_004417	DUSP1|CL100|HVH1|MKP-1|MKP1|PTPN10|-|5q35.1|protein-coding	434490	472242	460861	494564	461147	477578	133843	128287	147416
NM_015428	ZNF473|ZFP100|ZN473|-|19q13.33|protein-coding	386896	349616	358970	367788	365738	309834	291875	256574	281934
NM_004882	CIR1|CIR|-|2q31.1|protein-coding	612585	619655	576860	501529	535885	418374	524086	537202	517800
NM_001286683	AADAT|KAT2|KATII|KYAT2|-|4q33|protein-coding	0.000	0.000	0.000	0.000	0.000	0.000	1613	0.000	0.000
NM_001193342	SLC13A3|NADC3|SDCT2|-|20q13.12|protein-coding	16888	5218	4703	8359	15902	0.000	4838	6013	3685
NM_001324010	CTNNA1|CAP102|MDPT2|-|5q31.2|protein-coding	709309	670532	664644	533572	667869	548623	535374	410919	445935
NM_138797	ANKRD54|LIAR|-|22q13.1|protein-coding	245648	289607	272755	280021	295770	244709	299938	240538	272720
NM_014026	DCPS|ARS|DCS1|HINT-5|HINT5|HSL1|HSPC015|-|11q24.2|protein-coding	525073	521815	501618	472274	512033	455870	533761	467045	479103
NM_001131055	HRH2|H2R|-|5q35.2|protein-coding	64483	45659	50162	110058	71557	61177	106430	80179	95821
NR_073412	TMEM134|-|-|11q13.2|protein-coding	307060	330048	288430	303704	240115	252603	217697	182408	226653
NM_001129993	KIAA1841|-|-|2p15|protein-coding	33777	27395	28216	33435	36574	41443	48377	66148	106877
NM_001243288	NECTIN3|CD113|CDW113|NECTIN-3|PPR3|PRR3|PVRL3|PVRR3|-|3q13.13|protein-coding	164277	142195	126972	101699	100180	82885	91917	110247	92135
NR_136286	ANKRD18CP|-|-|9q22.33|pseudo	15353	13045	18811	13931	9541	17761	9675	12027	18427
NM_001289908	CD36|BDPLT10|CHDS7|FAT|GP3B|GP4|GPIV|PASIV|SCARB3|-|7q21.11|protein-coding	47594	52181	43892	33435	65197	31575	40314	32072	35011
NM_033309	B3GNT9|-|-|16q22.1|protein-coding	181165	186549	181836	171356	176508	140116	190283	126282	151102
NM_001330186	TBC1D30|-|-|12q14.3|protein-coding	10747	22177	6270	9752	9541	7894	4838	2004	5528
NM_013337	TIMM22|TEX4|TIM22|-|17p13.3|protein-coding	366937	370488	409132	405403	391180	292073	354766	310695	342743
NM_020746	MAVS|CARDIF|IPS-1|IPS1|VISA|-|20p13|protein-coding	1770201	1852442	1710203	1695448	1574262	1476150	1701263	1485322	1466793
NM_001145288	SLC17A8|DFNA25|VGLUT3|-|12q23.1|protein-coding	0.000	0.000	0.000	0.000	0.000	0.000	0.000	0.000	0.000
NR_040108	LOC728175|-|-|4q35.1|ncRNA	1535	0.000	3135	4179	1590	0.000	3225	0.000	0.000
NM_020424	LYRM1|A211C6.1|-|16p12.3|protein-coding	273283	286998	280592	305097	305311	250630	322514	332744	302204
NR_109817	LINC00266-3|C6orf88|NCRNA00266-3|NCRNA00266C|dJ24O22.2|-|6p25.3|ncRNA	0.000	0.000	0.000	0.000	1590	0.000	0.000	0.000	0.000
NM_001300	KLF6|BCD1|CBA1|COPEB|CPBP|GBF|PAC1|ST12|ZF9|-|10p15.2|protein-coding	2448804	2449920	2346631	2266634	2477475	2664175	2049578	2285111	2144908
NM_203351	MAP3K3|MAPKKK3|MEKK3|-|17q23.3|protein-coding	1085457	1082766	1011073	976589	984311	799252	927229	727627	829217
NM_001013635	CCDC184|C12orf68|-|12q13.11|protein-coding	21494	15654	20378	15325	22262	27628	3225	4009	5528
NM_001125	ADPRH|ARH1|-|3q13.33|protein-coding	288636	296130	304106	278627	314852	276285	256399	248556	261664
NM_001199125	COPS3|CSN3|SGN3|-|17p11.2|protein-coding	718521	630091	705400	760653	739426	657163	865951	946116	928723
NM_014910	ZNF507|-|-|19q13.11|protein-coding	741550	696623	739886	728611	677410	641375	754683	809811	816318
NM_001284260	WDR86|-|-|7q36.1|protein-coding	4606	3914	4703	12538	6361	5920	4838	2004	0.000
NR_073395	FAM90A25P|-|-|8p23.1|pseudo	0.000	0.000	0.000	0.000	0.000	0.000	0.000	0.000	0.000
NR_138123	HKR1|ZNF875|-|19q13.12|protein-coding	419137	472242	432645	401224	365738	319701	361216	364816	320631
NM_001291825	GRAP2|GADS|GRAP-2|GRB2L|GRBLG|GRID|GRPL|GrbX|Grf40|Mona|P38|-|22q13.1|protein-coding	1363347	1355414	1371611	1134014	1052688	903846	1278769	1204694	1302792
NM_025263	PRR3|CAT56|-|6p21.33|protein-coding	350048	365270	343295	390078	400721	349303	372504	254569	331687
NM_203462	MRFAP1L1|PP784|-|4p16.1|protein-coding	1432435	1317582	1377881	1245465	1335737	1241308	1306183	1489331	1405984
NM_173354	SIK1|MSK|SIK|SIK-1|SNF1LK|-|21q22.3|protein-coding	446772	384838	456159	273055	276688	442056	133843	102229	106877
NM_018212	ENAH|ENA|MENA|NDPP1|-|1q42.12|protein-coding	13818	11741	3135	16718	1590	15788	9675	18040	5528
NR_109987	LINC01210|-|-|3q22.3|ncRNA	0.000	0.000	0.000	0.000	0.000	0.000	0.000	0.000	0.000
NM_001207074	FAM181A|C14orf152|-|14q32.12|protein-coding	0.000	0.000	0.000	0.000	0.000	0.000	0.000	0.000	0.000
NM_018111	C19orf73|-|-|19q13.33|protein-coding	16888	16959	10973	25076	4770	15788	6450	6013	7371
NR_027342	FKBP9P1|FKBP9L|-|7p11.2|pseudo	0.000	0.000	0.000	0.000	1590	0.000	0.000	0.000	0.000
NR_110821	HP09053|-|-|3q12.1|ncRNA	70624	61313	42324	68264	65197	59204	59665	62139	73708
NR_104143	LINC00682|-|-|4p13|ncRNA	0.000	0.000	0.000	0.000	0.000	0.000	0.000	0.000	0.000
NR_073207	SEL1L2|C20orf50|-|20p12.1|protein-coding	0.000	0.000	0.000	0.000	0.000	0.000	0.000	0.000	0.000
NM_001300731	AMBRA1|DCAF3|WDR94|-|11p11.2|protein-coding	693956	707059	675616	607408	596311	515074	595039	469049	517800
NM_181349	SMURF1|-|-|7q22.1|protein-coding	666320	669227	608212	493171	475459	517047	459583	336753	386968
NM_001040437	C6orf48|D6S57|G8|-|6p21.33|protein-coding	819850	833599	869993	713286	779180	718340	780485	807807	790520
NM_138972	BACE1|ASP2|BACE|HSPC104|-|11q23.3|protein-coding	159671	166981	161458	136527	146295	142089	153194	128287	119776
NM_001322937	DSE|DS-epi1|DSEP|DSEPI|EDSMC2|SART-2|SART2|-|6q22.1|protein-coding	374613	405711	365240	365002	388000	390746	277362	314704	298518
NM_001320178	ZFP69|ZFP69A|ZKSCAN23A|ZNF642|ZSCAN54A|-|1p34.2|protein-coding	167348	140890	141080	146279	141525	126302	114493	98220	143731
NM_138410	CMTM7|CKLFSF7|-|3p22.3|protein-coding	561920	590955	608212	562827	531115	380878	470871	414928	372226
NR_046394	CMPK1|CK|CMK|CMPK|UMK|UMP-CMPK|UMPK|-|1p33|protein-coding	1374094	1243224	1304206	1280293	1432737	1543248	1383586	2020519	1890615
NR_072998	PTK7|CCK-4|CCK4|-|6p21.1|protein-coding	85977	96536	105026	122596	89049	73018	58053	60134	73708
NM_001163	APBA1|D9S411E|LIN10|MINT1|X11|X11A|X11ALPHA|-|9q21.12|protein-coding	4606	7827	6270	5573	7951	3947	6450	2004	14742
NM_000369	TSHR|CHNG1|LGR3|hTSHR-I|-|14q31.1|protein-coding	0.000	0.000	1568	0.000	0.000	3947	1613	6013	1843
NR_015342	PCA3|DD3|NCRNA00019|PCAT3|-|9q21.2|ncRNA	0.000	0.000	0.000	0.000	0.000	0.000	0.000	0.000	0.000
NR_040710	SNAP25-AS1|-|-|20p12.2|ncRNA	0.000	0.000	0.000	0.000	0.000	0.000	0.000	0.000	0.000
NM_001130101	NR1H3|LXR-a|LXRA|RLD-1|-|11p11.2|protein-coding	78300	95231	106594	84981	103361	69071	90304	52117	75551
NR_106892	MIR6834|hsa-mir-6834|-|6p21.32|ncRNA	26100	19568	21946	23683	27033	19735	22576	22049	23955
NM_001301047	MTRF1L|HMRF1L|MRF1L|mtRF1a|-|6q25.2|protein-coding	90583	87404	84648	105878	106541	116434	90304	96215	149259
NR_040050	LOC100507351|-|-|17q25.3|ncRNA	0.000	3914	1568	0.000	0.000	0.000	0.000	0.000	0.000
NM_001244926	PRPF4|HPRP4|HPRP4P|PRP4|Prp4p|RP70|SNRNP60|-|9q32|protein-coding	703168	721409	802588	767619	755328	718340	717594	685533	733397
NM_173362	RFESD|-|-|5q15|protein-coding	21494	22177	32919	47367	19082	39469	40314	44099	27641
NM_004232	SOCS6|CIS-4|CIS4|HSPC060|SOCS-4|SOCS-6|SOCS4|SSI4|STAI4|STATI4|-|18q22.2|protein-coding	62947	67836	61135	45974	55656	49337	40314	56126	60809
NM_001323597	NUBP1|NBP|NBP1|NBP35|-|16p13.13|protein-coding	389966	431802	401294	390078	359377	341409	403143	350785	346429
NM_080607	VSTM2L|C20orf102|dJ1118M15.2|-|20q11.23|protein-coding	30706	44354	32919	18111	28623	17761	0.000	4009	0.000
NM_004389	CTNNA2|CAP-R|CAPR|CT114|CTNR|-|2p12|protein-coding	0.000	0.000	0.000	0.000	0.000	0.000	0.000	0.000	0.000
NM_001345981	KLHL26|-|-|19p13.11|protein-coding	164277	187853	225728	200612	187639	153930	175770	152341	167686
NR_121677	LOC101928131|-|-|4q32.3|ncRNA	0.000	0.000	0.000	0.000	0.000	0.000	0.000	0.000	0.000
NM_001198941	DTNA|D18S892E|DRP3|DTN|DTN-A|LVNC1|-|18q12.1|protein-coding	1535	6523	0.000	0.000	0.000	0.000	0.000	0.000	0.000
NM_001040011	SWI5|C9orf119|SAE3|-|9q34.11|protein-coding	101330	95231	83080	103092	93820	88806	101592	92206	106877
NM_003265	TLR3|CD283|IIAE2|-|4q35.1|protein-coding	12282	11741	9405	4179	15902	7894	14513	10022	3685
NM_001346790	TSR2|DBA14|DT1P1A10|WGG1|-|Xp11.22|protein-coding	944210	974489	982857	916684	973180	860430	844987	928076	829217
NM_001007272	DUSP13|BEDP|DUSP13A|DUSP13B|MDSP|SKRP4|TMDP|-|10q22.2|protein-coding	1535	1305	1568	0.000	1590	0.000	0.000	0.000	0.000
NM_001287740	STK32A|YANK1|-|5q32|protein-coding	0.000	0.000	0.000	0.000	0.000	0.000	1613	0.000	0.000
NM_001039582	PNCK|BSTK3|CaMK1b|-|Xq28|protein-coding	0.000	0.000	0.000	1393	0.000	0.000	0.000	0.000	0.000
NM_017814	TMEM161A|AROS-29|-|19p13.11|protein-coding	184236	215249	155188	192253	139934	163797	153194	70157	158473
NR_104425	DACT2|C6orf116|DAPPER2|DPR2|bA503C24.7|-|6q27|protein-coding	0.000	0.000	0.000	0.000	0.000	0.000	0.000	0.000	0.000
NR_137428	KLRG1|2F1|CLEC15A|MAFA|MAFA-2F1|MAFA-L|MAFA-LIKE|-|12p13.31|protein-coding	284031	296130	316646	321815	348246	290099	382179	444995	444092
NR_029615	MIR183|MIRN183|miR-183|miRNA183|-|7q32.2|ncRNA	0.000	0.000	0.000	0.000	0.000	0.000	0.000	0.000	0.000
NM_001284241	CCSER2|FAM190B|Gcap14|KIAA1128|bA486O22.1|-|10q23.1|protein-coding	520467	459197	460861	419334	483410	434162	404755	511143	442249
NM_001042470	SUMF2|pFGE|-|7p11.2|protein-coding	1065498	1127120	1087884	1156304	1036787	1128821	1104611	1092443	1100095
NM_001282556	HHLA2|B7-H5|B7-H7|B7H7|B7y|-|3q13.13|protein-coding	3071	5218	4703	4179	4770	1973	9675	14031	7371
NM_153023	SPATA13|ARHGEF29|ASEF2|-|13q12.12|protein-coding	3729244	3631830	3674350	3223719	3345704	3376595	3373499	3425662	3381363
NR_048551	SLC4A3|AE3|CAE3/BAE3|SLC2C|-|2q35|protein-coding	1535	0.000	0.000	1393	0.000	0.000	0.000	2004	0.000
NM_001282360	ZNF107|Y8|ZFD25|ZNF588|smap-7|-|7q11.21|protein-coding	549637	422670	453024	504316	556557	657163	661154	912040	761037
NM_001305581	C10orf11|CDA017|-|10q22.2-q22.3|protein-coding	3071	7827	1568	0.000	6361	5920	0.000	2004	5528
NR_120331	LOC101927468|-|-|1q21.2|ncRNA	0.000	0.000	0.000	0.000	0.000	0.000	0.000	0.000	0.000
NM_001195446	SRSF7|9G8|AAG3|SFRS7|-|2p22.1|protein-coding	910433	830990	863723	1060177	1111524	1263016	1194915	1443228	1457580
NR_122124	LOC100049716|-|-|12p13.33|ncRNA	82906	109581	90918	101699	97000	88806	101592	96215	88450
NM_001142434	MGEA5|MEA5|NCOAT|OGA|-|10q24.32|protein-coding	1946761	1862879	1921823	1770677	1957491	1872816	2243087	2291124	2319965
NM_001304971	PKP4|p0071|-|2q24.1|protein-coding	236436	259603	191242	275841	256016	175638	362829	316708	381440
NR_132418	LOC100505771|-|-|20q13.33|ncRNA	81371	99145	76810	91947	55656	69071	66115	54121	51596
NM_001134831	AHI1|AHI-1|JBTS3|ORF1|dJ71N10.1|-|6q23.3|protein-coding	219548	208726	257079	267482	284639	327595	351541	481076	427508
NM_024043	DBNDD1|-|-|16q24.3|protein-coding	38383	40441	54864	48760	62016	51310	12901	16036	11056
NM_000371	TTR|CTS|CTS1|HEL111|HsT2651|PALB|TBPA|-|18q12.1|protein-coding	0.000	0.000	0.000	0.000	0.000	1973	1613	2004	1843
NR_131966	LVCAT8|-|-|4q35.1|ncRNA	1535	1305	0.000	1393	3180	1973	3225	2004	1843
NM_080881	DBN1|D0S117E|-|5q35.3|protein-coding	492831	529642	565888	696569	615393	536782	496672	332744	392496
NM_001195794	CLRN1|RP61|USH3|USH3A|-|3q25.1|protein-coding	0.000	0.000	0.000	0.000	0.000	0.000	0.000	0.000	0.000
NM_024419	PGS1|-|-|17q25.3|protein-coding	528143	580519	583131	603228	524754	519021	557950	491098	503058
NM_000364	TNNT2|CMD1D|CMH2|CMPD2|LVNC6|RCM3|TnTC|cTnT|-|1q32.1|protein-coding	0.000	0.000	0.000	1393	3180	3947	0.000	2004	0.000
NR_104064	SMIM2-AS1|C13orf44-AS1|C3orf81-AS1|-|13q14.11|ncRNA	1535	3914	1568	0.000	3180	1973	1613	4009	0.000
NM_001532	SLC29A2|DER12|ENT2|HNP36|-|11q13.2|protein-coding	159671	199594	188107	229868	157426	177612	185446	96215	132675
NM_001288608	ADAMTSL4|ADAMTSL-4|ECTOL2|TSRC1|-|1q21.2|protein-coding	27635	24786	28216	22290	20672	25655	22576	18040	14742
NM_001255	CDC20|CDC20A|bA276H19.3|p55CDC|-|1p34.2|protein-coding	239507	194376	268052	444411	388000	386799	990119	841883	847644
NM_001098502	CHCHD4|MIA40|TIMM40|-|3p25.1|protein-coding	216477	238730	222593	235440	271918	211161	240273	222498	263507
NM_001080475	PLEKHM3|DAPR|PLEKHM1L|-|2q33.3|protein-coding	439096	383534	391889	310670	322803	323648	220922	196439	215596
NR_110604	LANCL1-AS1|LANCLOT|-|2q34|ncRNA	0.000	0.000	0.000	2786	0.000	0.000	1613	2004	1843
NR_034015	LINC01135|-|-|1p32.1|ncRNA	9212	7827	9405	4179	0.000	1973	3225	2004	0.000
NM_021978	ST14|ARCI11|HAI|MT-SP1|MTSP1|PRSS14|SNC19|TADG15|TMPRSS14|-|11q24.3|protein-coding	216477	315698	239836	221509	281459	191426	117718	98220	92135
NM_001024227	ARF1|-|-|1q42.13|protein-coding	2387392	2349471	2503386	2339077	2529950	2468802	2441433	2285111	2356820
NM_001330196	ASB1|ASB-1|-|2q37.3|protein-coding	885868	995362	913885	925043	849147	844642	832087	847896	864229
NR_135120	MAGOHB|MGN2|mago|magoh|-|12p13.2|protein-coding	156601	150022	183404	199219	187639	215107	249949	302677	335372
NM_001301687	GBX2|-|-|2q37.2|protein-coding	0.000	0.000	0.000	0.000	0.000	0.000	0.000	0.000	0.000
NR_134996	LOC105370024|-|-|12q24.23|ncRNA	0.000	0.000	0.000	0.000	0.000	0.000	0.000	0.000	0.000
NM_080912	ASGR2|ASGP-R2|ASGPR2|CLEC4H2|HBXBP|HL-2|-|17p13.1|protein-coding	0.000	1305	1568	0.000	3180	1973	0.000	0.000	3685
NR_110034	LOC100996671|-|-|12q24.32|ncRNA	0.000	0.000	0.000	0.000	0.000	0.000	0.000	0.000	0.000
NM_001243996	RYR3|RYR-3|-|15q13.3-q14|protein-coding	3071	5218	1568	6966	6361	7894	16126	10022	3685
NM_001288630	EPHA7|EHK-3|EHK3|EK11|HEK11|-|6q16.1|protein-coding	0.000	0.000	0.000	1393	0.000	0.000	0.000	0.000	0.000
NM_001242487	ZSWIM8|KIAA0913|-|10q22.2|protein-coding	1252805	1335846	1130208	1271934	1141737	1373530	1354560	1068390	1173803
NM_001144003	SLITRK2|CXorf2|SLITL1|-|Xq27.3|protein-coding	0.000	0.000	0.000	0.000	0.000	0.000	0.000	0.000	0.000
NR_125747	LINC01050|-|-|13q14.11|ncRNA	4606	2609	1568	1393	1590	3947	0.000	2004	0.000
NR_045985	ALOX15P1|ALOX15P|-|17p13.1|pseudo	13818	11741	9405	18111	14311	15788	24189	16036	12899
NM_001127173	CADM3|BIgR|IGSF4B|NECL1|Necl-1|TSLL1|synCAM3|-|1q23.2|protein-coding	4606	3914	1568	2786	0.000	0.000	3225	2004	7371
NR_121579	LOC101928525|-|-|9q34.3|ncRNA	102865	109581	112864	104485	109721	86832	109655	70157	99506
NM_177532	RASSF6|-|-|4q13.3|protein-coding	1535	1305	1568	0.000	0.000	0.000	1613	0.000	1843
NM_001142317	TXNL4B|DLP|Dim2|-|16q22.2|protein-coding	327019	320916	343295	324601	343475	238789	396693	322722	390653
NM_001270392	RASSF6|-|-|4q13.3|protein-coding	1535	1305	1568	0.000	0.000	0.000	1613	0.000	1843
NM_030589	CYP2A7|CPA7|CPAD|CYP2A|CYPIIA7|P450-IIA4|-|19q13.2|protein-coding	0.000	0.000	0.000	0.000	0.000	0.000	0.000	0.000	0.000
NM_022739	SMURF2|-|-|17q23.3-q24.1|protein-coding	460590	404406	355835	348284	373688	331542	393467	426955	421979
NM_001347682	LOC389831|-|-|-|protein-coding	0.000	0.000	0.000	0.000	0.000	0.000	0.000	0.000	0.000
NM_001300844	FOSL1|FRA|FRA1|fra-1|-|11q13.1|protein-coding	69089	52181	70540	48760	69967	59204	25801	16036	27641
NM_001316345	RECK|ST15|-|9p13.3|protein-coding	531214	541383	564320	420727	457967	386799	511185	338758	434878
NM_001286499	PIF1|C15orf20|PIF|-|15q22.31|protein-coding	50665	37832	51729	59905	39754	35522	209634	154345	152945
NM_032562	PLA2G12B|FKSG71|GXIIB|GXIIIsPLA2|PLA2G13|sPLA2-GXIIB|-|10q22.1|protein-coding	0.000	0.000	0.000	0.000	0.000	1973	0.000	0.000	0.000
NM_001130084	ABLIM2|-|-|4p16.1|protein-coding	24565	22177	29784	9752	12721	17761	11288	8018	14742
NM_001042428	ZNF205|RhitH|ZNF210|Zfp13|-|16p13.3|protein-coding	26100	20873	18811	15325	15902	3947	8063	10022	5528
NM_003245	TGM3|TGE|-|20p13|protein-coding	0.000	0.000	0.000	0.000	0.000	1973	0.000	2004	0.000
NM_001852	COL9A2|DJ39G22.4|EDM2|MED|STL5|-|1p34.2|protein-coding	218013	219162	274322	299524	211492	240762	220922	114256	141888
NR_030407	MIR671|MIRN671|hsa-mir-671|mir-671|-|7q36.1|ncRNA	26100	37832	21946	25076	33393	25655	19351	18040	18427
NM_001145104	SMAD3|HSPC193|HsT17436|JV15-2|LDS1C|LDS3|MADH3|-|15q22.33|protein-coding	2376645	2309030	2343496	2660892	2652393	2514192	2409182	2098694	2093313
NM_001178112	SCAMP5|-|-|15q24.2|protein-coding	41453	33918	23513	32042	44525	15788	24189	18040	33169
NM_001243740	ZNF124|HZF-16|HZF16|ZK7|-|1q44|protein-coding	27635	33918	15676	32042	31803	17761	24189	42094	27641
NM_203394	E2F7|-|-|12q21.2|protein-coding	138177	113495	100324	167176	168557	175638	187058	178399	261664
NR_136263	LOC102725191|-|-|7p21.3|ncRNA	0.000	0.000	0.000	0.000	0.000	0.000	0.000	0.000	0.000
NM_001319122	DNPEP|ASPEP|DAP|-|2q35|protein-coding	540426	503551	525131	515461	507262	483498	482159	396888	423822
NM_002496	NDUFS8|CI-23k|CI23KD|TYKY|-|11q13.2|protein-coding	363866	349616	412267	402617	380049	343383	409593	332744	383283
NM_003619	PRSS12|BSSP-3|BSSP3|MRT1|-|4q26|protein-coding	0.000	0.000	0.000	1393	0.000	0.000	1613	0.000	0.000
NR_046551	DLEU7-AS1|-|-|13q14.3|ncRNA	0.000	0.000	0.000	1393	0.000	1973	1613	4009	0.000
NM_001321746	FAM168B|MANI|-|2q21.1|protein-coding	2306021	2222931	2294901	2216481	2367754	2269482	2202772	2257048	2402887
NM_031968	NARF|IOP2|-|17q25.3|protein-coding	443702	493115	467132	466701	403902	396666	491834	453013	479103
NM_005567	LGALS3BP|90K|BTBD17B|CyCAP|M2BP|MAC-2-BP|TANGO10B|gp90|-|17q25.3|protein-coding	1116163	1214524	1211720	1099185	1079721	947262	1049784	771726	888184
NM_005872	BCAS2|DAM1|SPF27|Snt309|-|1p13.2|protein-coding	420672	331352	415402	387292	432525	457843	446682	587314	562025
NM_001145256	IRAK4|IPD1|IRAK-4|NY-REN-64|REN64|-|12q12|protein-coding	806033	823163	848048	927829	865049	878191	965930	1044336	1101938
NR_136527	LOC105372483|-|-|19q13.43|ncRNA	4606	9132	4703	5573	0.000	0.000	1613	2004	0.000
NR_103745	PTENP1-AS|PTENP1as|PTENpg1-asRNA|-|9p13.3|ncRNA	0.000	0.000	0.000	0.000	0.000	0.000	0.000	2004	0.000
NR_027261	POLE3|CHARAC17|CHRAC17|YBL1|p17|-|9q32|protein-coding	1122304	1158429	1191342	1152124	1191033	1109086	1270706	1367058	1254882
NM_001115113	WDR26|CDW2|GID7|MIP2|-|1q42.11-q42.12|protein-coding	2058838	2032468	2019012	2127320	2203967	2251721	1968950	2174864	2126481
NM_001320080	YAF2|-|-|12q12|protein-coding	285566	335266	346430	312063	313262	290099	287038	444995	436721
NM_001033564	FAM229B|C6orf225|-|6q21|protein-coding	44524	54791	48594	64084	44525	47363	41927	38085	49753
NR_110590	LOC101927318|-|-|12q13.12|ncRNA	0.000	0.000	0.000	0.000	0.000	0.000	0.000	0.000	0.000
NM_000426	LAMA2|LAMM|-|6q22.33|protein-coding	12282	7827	6270	6966	6361	15788	14513	8018	5528
NM_001346349	ATG13|KIAA0652|PARATARG8|-|11p11.2|protein-coding	1598248	1538049	1603609	1377813	1421606	1158423	1240067	1042331	1170118
NM_015000	STK38L|NDR2|-|12p11.23|protein-coding	684744	708363	672481	606015	733065	603880	437007	697560	656003
NM_001350	DAXX|BING2|DAP6|EAP1|-|6p21.32|protein-coding	1566006	1523699	1622420	1544989	1569492	1600478	1593220	1367058	1498119
NM_032123	KIRREL2|FILTRIN|NEPH3|NLG1|-|19q13.12|protein-coding	9212	15654	17243	15325	11131	23682	25801	28063	14742
NM_176884	TAS2R43|T2R43|T2R52|-|12p13.2|protein-coding	0.000	0.000	0.000	0.000	1590	0.000	0.000	2004	0.000
NR_033258	ZEB2|HSPC082|SIP-1|SIP1|SMADIP1|ZFHX1B|-|2q22.3|protein-coding	90583	122626	86216	76623	69967	94726	64503	56126	70023
NM_001005196	OR8B4|OR11-315|OR8B4P|-|11q24.2|protein-coding	0.000	0.000	0.000	0.000	0.000	0.000	0.000	0.000	0.000
NR_039934	MIR4775|-|-|2q33.3|ncRNA	3071	6523	6270	5573	11131	3947	4838	2004	3685
NM_001326415	PISD|DJ858B16|PSD|PSDC|PSSC|dJ858B16.2|-|22q12.2|protein-coding	546567	593564	542374	582331	510443	517047	516023	479071	484631
NM_004489	GPS2|AMF-1|-|17p13.1|protein-coding	535820	600087	601941	509888	529524	475605	566013	447000	482789
NR_126022	LOC101928605|-|-|7q35|ncRNA	0.000	0.000	0.000	0.000	0.000	0.000	0.000	0.000	0.000
NM_016437	TUBG2|-|-|17q21.2|protein-coding	79836	95231	101891	87768	77918	76965	79016	64143	73708
NM_001288753	SMC4|CAP-C|CAPC|SMC-4|SMC4L1|-|3q25.33|protein-coding	1255876	1001884	1241504	1730276	1903426	1937941	3028409	3676222	3497454
NM_001301068	ARL1|ARFL1|-|12q23.2|protein-coding	638685	576605	611347	611587	640836	586118	619227	611367	661531
NM_001202555	CD44|CDW44|CSPG8|ECMR-III|HCELL|HUTCH-I|IN|LHR|MC56|MDU2|MDU3|MIC4|Pgp1|-|11p13|protein-coding	4983585	4710682	4829639	3939792	4950179	4560673	3833082	4101173	3971029
NM_005646	TARBP1|TRM3|TRP-185|TRP185|-|1q42.2|protein-coding	419137	463111	514158	518247	515213	457843	509573	543215	571239
NM_133473	ZNF431|-|-|19p12|protein-coding	227224	238730	235133	217329	246475	270364	299938	336753	337215
NM_020399	GOPC|CAL|FIG|GOPC1|PIST|dJ94G16.2|-|6q22.1|protein-coding	841345	733150	772805	789909	826885	860430	812736	1028300	1026387
NM_001293233	MYCN|MODED|N-myc|NMYC|ODED|bHLHe37|-|2p24.3|protein-coding	18424	26091	23513	12538	12721	7894	6450	0.000	3685
NR_136610	PARP6|ARTD17|PARP-6-B1|PARP-6-C|pART17|-|15q23|protein-coding	549637	647050	589401	554469	513623	453896	443457	304681	379597
NM_057159	LPAR1|EDG2|GPR26|Gpcr26|LPA1|Mrec1.3|VZG1|edg-2|rec.1.3|vzg-1|-|9q31.3|protein-coding	23030	28700	10973	9752	15902	11841	3225	10022	5528
NM_001317985	ERAL1|CEGA|ERA|ERA-W|ERAL1A|H-ERA|HERA-A|HERA-B|-|17q11.2|protein-coding	545032	588346	595671	608801	597902	540729	653091	531188	562025
NM_004200	SYT7|IPCA-7|IPCA7|PCANAP7|SYT-VII|SYTVII|-|11q12.2|protein-coding	0.000	3914	1568	4179	0.000	5920	0.000	0.000	0.000
NM_001105520	C17orf100|-|-|17p13.1|protein-coding	96724	121322	94053	84981	77918	94726	90304	54121	64495
NM_001292016	TNIP2|ABIN2|FLIP1|KLIP|-|4p16.3|protein-coding	617191	691405	683454	739756	768049	651243	593426	613372	567553
NM_001130028	CLK3|PHCLK3|PHCLK3/152|-|15q24.1|protein-coding	778397	787940	746156	699355	679000	625588	704694	563260	635733
NM_001193279	MID1|BBBG1|FXY|GBBB1|MIDIN|OGS1|OS|OSX|RNF59|TRIM18|XPRF|ZNFXY|-|Xp22.2|protein-coding	1535	0.000	1568	0.000	0.000	0.000	0.000	2004	1843
NR_030294	MIR551B|MIRN551B|mir-551b|-|3q26.2|ncRNA	0.000	0.000	0.000	0.000	0.000	0.000	0.000	0.000	0.000
NM_012426	SF3B3|RSE1|SAP130|SF3b130|STAF130|-|16q22.1|protein-coding	2230791	2160313	2243172	2288924	2377295	2182650	2438208	2084663	2257313
NM_000254	MTR|HMAG|MS|cblG|-|1q43|protein-coding	1068569	1112770	1081613	1018383	1052688	1077511	874014	976183	893712
NM_001080500	VWC2L|-|-|2q34-q35|protein-coding	0.000	0.000	0.000	0.000	0.000	0.000	0.000	0.000	0.000
NR_119385	ZNF295-AS1|C21orf121|NCRNA00318|PRED87|-|21q22.3|ncRNA	18424	26091	10973	25076	30213	13814	17738	12027	18427
NM_021242	MID1IP1|G12-like|MIG12|S14R|STRAIT11499|THRSPL|-|Xp11.4|protein-coding	1469282	1388027	1443719	1372240	1224426	1128821	1127187	1100461	1076140
NM_001282411	PPP1R7|SDS22|-|2q37.3|protein-coding	655573	584432	655238	646416	642426	623614	670830	683529	679958
NR_033838	LOC158435|-|-|9q22.32|ncRNA	0.000	0.000	0.000	0.000	0.000	0.000	0.000	2004	0.000
NM_001345877	PPIP5K2|CFAP160|HISPPD1|IP7K2|VIP2|-|5q21.1|protein-coding	543496	538774	573725	624125	702852	690712	774034	974179	882656
NM_173560	RFX6|MTCHRS|MTFS|RFXDC1|dJ955L16.1|-|6q22.1|protein-coding	0.000	0.000	0.000	0.000	0.000	0.000	0.000	0.000	0.000
NM_001322314	PHACTR1|RPEL|RPEL1|dJ257A7.2|-|6p24.1|protein-coding	118218	122626	106594	78016	87459	84859	66115	42094	49753
NR_138575	L3HYPDH|C14orf149|-|14q23.1|protein-coding	135106	135672	106594	190860	143115	195373	138681	146327	165843
NM_001282398	ZNF2|A1-5|ZNF661|Zfp661|-|2q11.1|protein-coding	165812	202203	161458	161604	165377	120381	112880	118265	110562
NM_001164719	TGFB1I1|ARA55|HIC-5|HIC5|TSC-5|-|16p11.2|protein-coding	32241	40441	36054	39008	30213	37496	35477	24054	31326
NR_048562	SHMT2|GLYA|HEL-S-51e|SHMT|-|12q13.3|protein-coding	1427829	1412813	1533069	1635543	1687164	1661656	1607734	1485322	1603153
NR_135271	ZDHHC23|DHHC-23|NIDD|-|3q13.31|protein-coding	59877	53486	59567	44580	57246	92753	58053	52117	55281
NM_004571	PKNOX1|PREP1|pkonx1c|-|21q22.3|protein-coding	588020	491810	583131	462522	542246	402586	583751	553237	501216
NM_015321	CRTC1|MECT1|TORC-1|TORC1|WAMTP1|-|19p13.11|protein-coding	219548	301348	271187	232654	195590	177612	232210	180403	191641
NM_016248	AKAP11|AKAP-11|AKAP220|PPP1R44|PRKA11|-|13q14.11|protein-coding	1811654	1612408	1703933	1706593	1836639	1906365	1667399	2062613	1798480
NM_001286	CLCN6|CLC-6|-|1p36.22|protein-coding	437561	478765	416970	401224	399131	408507	367666	304681	339058
NM_001297761	ETNK2|EKI2|HMFT1716|-|1q32.1|protein-coding	44524	53486	50162	58512	33393	25655	41927	30067	22112
NM_006284	TAF10|TAF2A|TAF2H|TAFII30|-|11p15.4|protein-coding	474408	521815	529834	466701	453197	430215	449907	402901	357485
NM_001244892	CXorf51B|-|-|Xq27.3|protein-coding	0.000	0.000	0.000	0.000	0.000	0.000	0.000	0.000	0.000
NM_006224	PITPNA|HEL-S-36|PI-TPalpha|PITPN|VIB1A|-|17p13.3|protein-coding	1176040	1171474	1246207	1110330	1170360	990678	1138475	881973	1020858
NR_135092	SCMH1|Scml3|-|1p34.2|protein-coding	330090	333961	346430	323208	318033	260497	370891	300672	326159
NR_131240	THRA1/BTR|-|-|17q21.32|ncRNA	0.000	0.000	0.000	0.000	0.000	0.000	0.000	0.000	0.000
NR_125950	LOC101928226|-|-|1q44|ncRNA	0.000	0.000	0.000	0.000	0.000	0.000	0.000	0.000	0.000
NM_001291723	ESR2|ER-BETA|ESR-BETA|ESRB|ESTRB|Erb|NR3A2|-|14q23.2-q23.3|protein-coding	9212	7827	10973	8359	17492	3947	12901	10022	5528
NM_001286124	MARK1|MARK|Par-1c|Par1c|-|1q41|protein-coding	3071	0.000	1568	1393	1590	3947	0.000	0.000	1843
NR_135312	SMG1P6|-|-|16p11.2|pseudo	3071	5218	1568	0.000	1590	1973	3225	4009	1843
NM_001127396	STXBP2|FHL5|Hunc18b|MUNC18-2|UNC18-2|UNC18B|pp10122|-|19p13.2|protein-coding	795286	885780	857453	788516	810983	726234	833699	613372	733397
NM_002620	PF4V1|CXCL4L1|CXCL4V1|PF4-ALT|PF4A|SCYB4V1|-|4q13.3|protein-coding	0.000	0.000	0.000	0.000	0.000	0.000	0.000	0.000	0.000
NR_026554	CALCOCO1|Cocoa|PP13275|calphoglin|-|12q13.13|protein-coding	974916	981012	909182	870711	785541	738075	707919	551233	556497
NM_002146	HOXB3|HOX2|HOX2G|Hox-2.7|-|17q21.32|protein-coding	67553	58704	70540	69657	58836	73018	90304	86193	110562
NR_073397	ERICH1-AS1|C8orf68|-|8p23.3|ncRNA	0.000	0.000	0.000	0.000	0.000	0.000	0.000	0.000	0.000
NM_001321247	VOPP1|ECOP|GASP|-|7p11.2|protein-coding	412996	425279	460861	424907	477049	440082	454745	402901	427508
NM_000540	RYR1|CCO|MHS|MHS1|PPP1R137|RYDR|RYR|RYR-1|SKRR|-|19q13.2|protein-coding	61412	70445	83080	59905	49295	53283	54827	40090	38697
NM_001330575	DECR1|DECR|NADPH|SDR18C1|-|8q21.3|protein-coding	543496	500942	562752	617160	656738	536782	645029	647448	646789
NM_001319948	KLK6|Bssp|Klk7|PRSS18|PRSS9|SP59|hK6|-|19q13.41|protein-coding	0.000	0.000	0.000	0.000	0.000	0.000	0.000	0.000	0.000
NM_001001576	PDE9A|HSPDE9A2|-|21q22.3|protein-coding	125895	118713	114432	94733	100180	102620	95142	54121	64495
NM_001320970	LIG1|-|-|19q13.33|protein-coding	856698	810117	954641	1156304	1122656	1053829	1504529	1196676	1358073
NR_024259	PCAT18|LINC01092|-|18q11.2|ncRNA	0.000	0.000	1568	1393	0.000	0.000	0.000	0.000	0.000
NR_027232	LINC00685|CXYorf10|NCRNA00107|PPP2R3B-AS1|-|Xp22.33 and Yp11.31|ncRNA	0.000	0.000	0.000	0.000	0.000	0.000	0.000	0.000	0.000
NM_001323990	CTNNA1|CAP102|MDPT2|-|5q31.2|protein-coding	816780	759240	741454	600442	747377	605853	598264	461031	504901
NM_001206951	SLC16A3|MCT 3|MCT 4|MCT-3|MCT-4|MCT3|MCT4|-|17q25.3|protein-coding	799891	821858	880966	791302	847557	753863	645029	539206	560182
NM_001082534	CA10|CA-RPX|CARPX|HUCEP-15|-|17q21.33-q22|protein-coding	0.000	0.000	0.000	0.000	0.000	0.000	0.000	0.000	0.000
NM_001300733	MRPL9|L9mt|-|1q21.3|protein-coding	666320	639223	644265	638057	626524	560463	715982	645444	635733
NR_027942	COX11|COX11P|-|17q22|protein-coding	219548	212640	200647	217329	201951	193399	224147	252565	237709
NM_018412	ST7|ETS7q|FAM4A|FAM4A1|HELG|RAY1|SEN4|TSG7|-|7q31.2|protein-coding	144318	144804	145783	153245	104951	118408	148357	108242	138203
NM_001261419	IL1R2|CD121b|CDw121b|IL-1R-2|IL-1RT-2|IL-1RT2|IL1R2c|IL1RB|-|2q11.2|protein-coding	12282	7827	10973	5573	4770	3947	11288	6013	7371
NM_001316902	ZBTB32|FAXF|FAZF|Rog|TZFP|ZNF538|-|19q13.12|protein-coding	29171	41745	34486	36222	28623	29602	20963	4009	14742
NM_020940	FAM160B1|KIAA1600|bA106M7.3|-|10q25.3|protein-coding	486690	433106	487510	330174	357787	301940	319289	412924	445935
NM_021822	APOBEC3G|A3G|ARCD|ARP-9|ARP9|CEM-15|CEM15|MDS019|bK150C2.7|dJ494G10.1|-|22q13.1|protein-coding	1357205	1226265	1329287	1273327	1364360	1251175	1309408	1282869	1227241
NM_203299	C9orf131|-|-|9p13.3|protein-coding	0.000	1305	4703	0.000	0.000	1973	0.000	0.000	1843
NR_106763	MIR6508|hsa-mir-6508|-|21q22.2|ncRNA	0.000	0.000	0.000	0.000	0.000	0.000	0.000	0.000	0.000
NR_110273	ATP6V1B1-AS1|-|-|2p13.3|ncRNA	4606	3914	0.000	1393	3180	1973	1613	2004	1843
NM_004985	KRAS|C-K-RAS|CFC2|K-RAS2A|K-RAS2B|K-RAS4A|K-RAS4B|KI-RAS|KRAS1|KRAS2|NS|NS3|RALD|RASK2|c-Ki-ras2|-|12p12.1|protein-coding	1367953	1256269	1335557	1164663	1329377	1343928	1185240	1623631	1691603
NM_001044388	ZNF557|-|-|19p13.2|protein-coding	257930	260907	253944	239620	268738	189452	225760	224502	252451
NM_022839	MRPS11|HCC-2|MRP-S11|S11mt|-|15q25.3|protein-coding	428349	461806	437348	484812	453197	414427	527311	477067	480946
NM_001831	CLU|AAG4|APO-J|APOJ|CLI|CLU1|CLU2|KUB1|NA1/NA2|SGP-2|SGP2|SP-40|TRPM-2|TRPM2|-|8p21.1|protein-coding	121289	133063	141080	111451	100180	69071	95142	76170	68180
NM_007098	CLTCL1|CHC22|CLH22|CLTCL|CLTD|-|22q11.21|protein-coding	10747	11741	10973	4179	12721	25655	11288	2004	5528
NM_001265613	MYBPHL|-|-|1p13.3|protein-coding	0.000	0.000	0.000	0.000	0.000	0.000	0.000	0.000	0.000
NR_002311	VENTXP7|HPX42|VENTX1|-|3p24.3|pseudo	0.000	0.000	0.000	0.000	0.000	0.000	0.000	0.000	0.000
NM_001326299	ZC3H14|MRT56|MSUT-2|NY-REN-37|SUT2|UKp68|-|14q31.3|protein-coding	706238	767068	774372	720252	669459	597959	719207	745668	709441
NM_020814	MARCH4|MARCH-IV|RNF174|-|2q35|protein-coding	0.000	0.000	0.000	4179	4770	0.000	4838	4009	0.000
NR_128719	MIR941-5|-|-|20q13.33|ncRNA	0.000	0.000	0.000	0.000	0.000	0.000	0.000	0.000	0.000
NR_106881	MIR6823|hsa-mir-6823|-|3p21.31|ncRNA	0.000	0.000	0.000	1393	0.000	0.000	0.000	0.000	0.000
NM_004979	KCND1|KV4.1|-|Xp11.23|protein-coding	7677	18264	21946	13931	31803	27628	40314	10022	16584
NM_172367	TUSC5|DSPB1|IFITMD3|LOST1|-|17p13.3|protein-coding	0.000	0.000	3135	1393	4770	5920	14513	16036	9214
NM_033148	DTNB|-|-|2p23.3|protein-coding	208801	221771	214755	171356	205131	151957	169320	154345	145574
NM_001168648	CNKSR2|CNK2|KSR2|MAGUIN|-|Xp22.12|protein-coding	92118	108277	79945	89161	77918	69071	79016	72161	58967
NR_103480	ZNF189|-|-|9q31.1|protein-coding	443702	420061	426375	397044	496131	327595	383792	420941	374069
NM_012226	P2RX2|DFNA41|P2X2|-|12q24.33|protein-coding	0.000	0.000	0.000	0.000	0.000	0.000	0.000	0.000	0.000
NM_018026	PACS1|MRD17|SHMS|-|11q13.1-q13.2|protein-coding	2814205	2730396	2885870	2198370	2431360	1880710	2101180	1515389	1759783
NM_001010935	RAP1A|C21KG|G-22K|KREV-1|KREV1|RAP1|SMGP21|-|1p13.2|protein-coding	1083922	1027975	1170964	1149338	1176721	1124874	1151376	1509376	1356231
NM_004172	SLC1A3|EA6|EAAT1|GLAST|GLAST1|-|5p13.2|protein-coding	85977	113495	76810	68264	81098	39469	22576	20045	36854
NM_001005276	OR2AE1|OR2AE2|-|7q22.1|protein-coding	1535	0.000	3135	0.000	0.000	0.000	0.000	2004	1843
NM_001257389	CD63|LAMP-3|ME491|MLA1|OMA81H|TSPAN30|-|12q13.2|protein-coding	821386	888390	918588	833096	935016	860430	703081	629408	676273
NM_001145250	SP9|ZNF990|-|2q31.1|protein-coding	0.000	0.000	0.000	0.000	0.000	0.000	0.000	0.000	0.000
NM_001324412	RPUSD1|C16orf40|RLUCL|-|16p13.3|protein-coding	475943	507465	471834	468094	394361	386799	485384	362811	392496
NM_001163508	DCAF4|WDR21|WDR21A|-|14q24.2|protein-coding	230295	240035	268052	242406	224213	226948	287038	238534	237709
NM_139248	LIPH|AH|ARWH2|HYPT7|LAH2|LPDLR|PLA1B|mPA-PLA1|-|3q27.2|protein-coding	0.000	1305	0.000	1393	0.000	0.000	0.000	0.000	0.000
NM_015473	HEATR5A|C14orf125|-|14q12|protein-coding	221083	220467	241404	242406	211492	163797	196734	196439	160315
NM_001039842	OXLD1|C17orf90|-|17q25.3|protein-coding	214942	280475	238268	225688	203541	195373	224147	188421	221125
NM_138451	IQCD|4933433C09Rik|CFAP84|DRC10|-|12q24.13|protein-coding	16888	3914	3135	6966	4770	7894	6450	8018	7371
NR_039897	MIR4743|-|-|18q21.1|ncRNA	1535	0.000	1568	0.000	0.000	0.000	1613	0.000	0.000
NM_001079817	INSR|CD220|HHF5|-|19p13.2|protein-coding	32241	33918	39189	33435	34984	39469	12901	8018	23955
NR_122104	LINC02072|-|-|17q21.33|ncRNA	0.000	0.000	0.000	0.000	0.000	0.000	0.000	0.000	0.000
NM_001195433	MLF1|-|-|3q25.32|protein-coding	26100	15654	17243	12538	20672	17761	6450	14031	22112
NR_134634	LOC101928820|-|-|6q14.3|ncRNA	0.000	0.000	0.000	0.000	0.000	0.000	0.000	0.000	0.000
NM_145862	CHEK2|CDS1|CHK2|HuCds1|LFS2|PP1425|RAD53|hCds1|-|22q12.1|protein-coding	104400	134367	131675	149066	144705	136169	228985	176395	165843
NM_001290002	ZNF385A|HZF|RZF|ZFP385|ZNF385|-|12q13.13|protein-coding	248719	289607	277457	178322	294180	221028	64503	34076	42382
NM_001195381	GPR35|-|-|2q37.3|protein-coding	55271	103058	73675	72443	62016	67098	51602	20045	44225
NM_001173488	NKRF|ITBA4|NRF|-|Xq24|protein-coding	442166	481374	473402	511281	564508	497313	498285	517157	606250
NM_014187	TMEM208|HSPC171|-|16q22.1|protein-coding	262536	276562	280592	261910	279869	203267	270912	224502	245080
NR_144337	SLC35G1|C10orf60|POST|TMEM20|-|10q23.33|protein-coding	73694	57400	64270	48760	41344	43416	38702	44099	38697
NM_016157	TRO|MAGE-d3|MAGED3|-|Xp11.21|protein-coding	95189	118713	95621	84981	71557	67098	82241	56126	42382
NM_001301056	VASH2|-|-|1q32.3|protein-coding	0.000	2609	3135	1393	1590	9867	1613	2004	5528
NM_001195016	CD4|CD4mut|-|12p13.31|protein-coding	1765595	1637194	1714906	1680123	1594934	1412999	1589995	1343004	1402298
NM_032549	IMMP2L|IMMP2L-IT1|IMP2|IMP2-LIKE|-|7q31.1|protein-coding	52200	61313	47027	51546	63607	51310	66115	70157	68180
NM_001346227	WDR48|P80|SPG60|UAF1|-|3p22.2|protein-coding	1059357	953616	989128	923650	931836	907793	870789	932085	996903
NM_001318502	INPP5E|CORS1|CPD4|JBTS1|MORMS|PPI5PIV|pharbin|-|9q34.3|protein-coding	419137	500942	373078	482025	367328	449950	456358	338758	363013
NM_001161426	ZNF610|-|-|19q13.41|protein-coding	69089	57400	56432	33435	57246	37496	48377	42094	44225
NR_031753	MIR2276|-|-|13q12.12|ncRNA	0.000	0.000	0.000	0.000	0.000	0.000	0.000	0.000	0.000
NM_018454	NUSAP1|ANKT|BM037|LNP|NUSAP|PRO0310p1|Q0310|SAPL|-|15q15.1|protein-coding	852092	784027	992263	1309549	1394574	1235388	2138270	2267071	2218617
NM_001282548	BARD1|-|-|2q35|protein-coding	207266	164372	191242	243799	241705	234842	319289	374838	427508
NM_001164116	CASS4|C20orf32|CAS4|HEFL|HEPL|-|20q13.31|protein-coding	414531	418756	418537	380326	450016	357197	245111	226507	169529
NM_001127458	CRLS1|C20orf155|CLS|CLS1|GCD10|dJ967N21.6|-|20p12.3|protein-coding	303989	270039	269620	300918	356197	321674	304776	356798	344586
NM_005653	TFCP2|LBP1C|LSF|LSF1D|SEF|TFCP2C|-|12q13.12-q13.13|protein-coding	1214422	1210610	1175667	997486	1035197	1055803	1057847	1154582	1035600
NR_002160	FAM224B|LINC00230B|NCRNA00230B|-|Yq11.222|ncRNA	0.000	0.000	0.000	0.000	0.000	0.000	0.000	0.000	0.000
NR_003039	GLYCAM1|-|-|12q13.2|pseudo	0.000	0.000	0.000	0.000	0.000	0.000	0.000	0.000	0.000
NM_001282472	GOLGA8J|-|-|15q13.2|protein-coding	0.000	0.000	0.000	0.000	0.000	0.000	0.000	0.000	1843
NM_001279350	REXO4|REX4|XPMC2|XPMC2H|-|9q34.2|protein-coding	641755	756631	747724	619946	680590	586118	678893	635421	620992
NM_001136479	ANP32E|LANP-L|LANPL|-|1q21.2|protein-coding	1599783	1487172	1658474	2053484	2219868	2314872	2678481	3646155	3420060
NR_024529	RPL23AP7|RPL23AL1|RPL23A_6_267|bA395L14.9|-|2q14.1|pseudo	52200	48268	53297	43187	41344	45390	40314	54121	38697
NM_001168316	UGT3A2|-|-|5p13.2|protein-coding	0.000	1305	3135	0.000	1590	0.000	1613	0.000	1843
NM_001037304	THYN1|HSPC144|MDS012|MY105|THY28|THY28KD|-|11q25|protein-coding	402249	422670	409132	391472	383229	367064	425719	436977	372226
NM_152696	HIPK1|Myak|Nbak2|-|1p13.2|protein-coding	999480	1011016	934263	794088	831656	897926	757909	733641	676273
NM_018204	CKAP2|LB1|TMAP|se20-10|-|13q14.3|protein-coding	750762	699232	802588	848421	947738	886085	1446476	1567506	1536816
NM_170745	HIST1H2AA|H2AA|H2AFR|TH2A|bA317E16.2|-|6p22.2|protein-coding	0.000	0.000	0.000	0.000	0.000	0.000	0.000	0.000	0.000
NM_001160114	C15orf40|-|-|15q25.2|protein-coding	148924	129149	158323	143493	131984	132222	132231	126282	140046
NM_001317079	PGAM1|HEL-S-35|PGAM-B|PGAMA|-|10q24.1|protein-coding	142783	146108	164593	150459	166967	142089	154807	158354	151102
NM_001329858	BAZ2B|WALp4|-|2q24.2|protein-coding	291707	273953	252376	266089	240115	244709	240273	246551	215596
NR_110865	PIK3R6|C17orf38|HsT41028|p84 PIKAP|p87(PIKAP)|p87PIKAP|-|17p13.1|protein-coding	24565	28700	50162	30649	28623	41443	43539	30067	29483
NM_022786	ARV1|EIEE38|-|1q42.2|protein-coding	346978	362661	333889	355250	384820	307860	417656	451009	416451
NM_001204856	SCNM1|-|-|1q21.3|protein-coding	307060	328743	337024	342712	281459	286152	304776	342767	326159
NM_001142544	CTF1|CT-1|CT1|-|16p11.2|protein-coding	4606	2609	14108	1393	0.000	0.000	3225	2004	1843
NR_136591	LOC100287497|-|-|1q42.11|pseudo	1535	2609	1568	2786	1590	11841	3225	4009	5528
NR_033680	CARD8|CARDINAL|DACAR|DAKAR|NDPP|NDPP1|TUCAN|-|19q13.33|protein-coding	1533765	1511958	1562853	1624398	1674442	1574823	1698038	1906264	1743199
NM_018686	CMAS|CSS|-|12p12.1|protein-coding	723126	652268	661508	697962	693311	605853	791773	861928	871599
NR_028482	DCAF17|C2orf37|-|2q31.1|protein-coding	520467	472242	468699	504316	505672	550596	520861	665488	652318
NM_001097620	TMEM184A|SDMG1|-|7p22.3|protein-coding	187307	189158	163026	213150	154246	167744	156419	132296	103191
NR_028594	ZNF833P|ZNF833|-|19p13.2|pseudo	0.000	2609	1568	0.000	3180	0.000	0.000	4009	0.000
NM_001080448	EPHA6|EHK-2|EHK2|EK12|EPA6|HEK12|PRO57066|-|3q11.2|protein-coding	0.000	0.000	0.000	0.000	0.000	0.000	0.000	0.000	0.000
NM_206920	MAMDC4|AEGP|-|9q34.3|protein-coding	72159	90013	72108	96126	60426	102620	85466	50112	58967
NM_004221	IL32|IL-32alpha|IL-32beta|IL-32delta|IL-32gamma|NK4|TAIF|TAIFa|TAIFb|TAIFc|TAIFd|-|16p13.3|protein-coding	839809	823163	902912	944547	1020885	1030148	1115899	1108479	1092724
NR_104621	LINC01672|-|-|1p36.31|ncRNA	0.000	0.000	0.000	0.000	0.000	0.000	0.000	0.000	0.000
NR_125732	USP6NL|RNTRE|TRE2NL|USP6NL-IT1|-|10p14|protein-coding	39918	46963	36054	50153	50885	27628	40314	44099	40540
NM_001323376	CAMK4|CaMK IV|CaMK-GR|caMK|-|5q22.1|protein-coding	2118714	1960719	1937499	1425179	1461360	1511673	1433576	1886219	1739513
NR_107002	MIR7848|hsa-mir-7848|-|8q24.22|ncRNA	3071	0.000	0.000	4179	0.000	0.000	1613	0.000	1843
NM_001193333	CORO1A|CLABP|CLIPINA|HCORO1|IMD8|TACO|p57|-|16p11.2|protein-coding	3537332	3214379	3638297	3530210	3824344	4083095	3929836	4107186	3937860
NM_052989	IFT122|CED|CED1|SPG|WDR10|WDR10p|WDR140|-|3q21.3-q22.1|protein-coding	113612	118713	123837	150459	139934	106567	220922	178399	167686
NM_001278721	RHBDL1|RHBDL|RRP|-|16p13.3|protein-coding	0.000	2609	3135	4179	3180	0.000	1613	2004	0.000
NM_001029854	PDE8B|ADSD|PPNAD3|-|5q13.3|protein-coding	0.000	3914	1568	8359	9541	5920	1613	0.000	9214
NR_136399	IDE|INSULYSIN|-|10q23.33|protein-coding	687815	618350	702265	681244	701262	680845	659542	653462	667059
NM_198691	KRTAP10-1|KAP10.1|KAP18-1|KAP18.1|KRTAP10.1|KRTAP18-1|KRTAP18.1|-|21q22.3|protein-coding	0.000	0.000	0.000	0.000	0.000	0.000	0.000	0.000	0.000
NM_004793	LONP1|CODASS|LON|LONP|LonHS|PIM1|PRSS15|hLON|-|19p13.3|protein-coding	1057822	1134947	1050262	1082468	1041557	974891	1065910	777739	984004
NM_001308187	GYPA|CD235a|GPA|GPErik|GPSAT|HGpMiV|HGpMiXI|HGpSta(C)|MN|MNS|PAS-2|-|4q31.21|protein-coding	0.000	0.000	0.000	0.000	0.000	0.000	0.000	0.000	0.000
NM_001288646	ZNF286A|ZNF286|-|17p12|protein-coding	107471	101754	109729	121203	125623	98673	124168	128287	114248
NM_139279	MCFD2|F5F8D|F5F8D2|LMAN1IP|SDNSF|-|2p21|protein-coding	1056287	1057979	1045560	1036494	1070180	890032	1033658	1188659	1136949
NM_001324248	ZNF37A|KOX21|ZNF37|-|10p11.1|protein-coding	641755	669227	647400	583724	636065	584145	559562	665488	665216
NM_001204160	SPHK2|SK 2|SK-2|SPK 2|SPK-2|-|19q13.33|protein-coding	299384	348311	366808	399830	351426	355223	391855	272610	339058
NM_001282457	C2|ARMD14|CO2|-|6p21.33|protein-coding	49130	58704	32919	23683	41344	17761	22576	14031	12899
NM_022346	NCAPG|CAPG|CHCG|NY-MEL-3|YCG1|-|4p15.31|protein-coding	457519	378316	526699	856779	896852	840695	1499691	1633654	1652906
NM_024080	TRPM8|LTRPC6|TRPP8|-|2q37.1|protein-coding	0.000	0.000	0.000	0.000	1590	1973	0.000	2004	0.000
NM_001135690	PENK|PE|PENK-A|-|8q12.1|protein-coding	1535	1305	0.000	0.000	0.000	0.000	0.000	0.000	0.000
NM_001145712	NUPR2|NUPR1L|-|7p11.2|protein-coding	4606	1305	0.000	5573	1590	0.000	0.000	0.000	0.000
NR_073590	QARS|GLNRS|MSCCA|PRO2195|-|3p21.31|protein-coding	1764060	1775475	1901445	1864018	1909787	1720860	1835106	1677752	1706345
NM_001321848	COMMD4|-|-|15q24.2|protein-coding	273283	296130	305673	327387	313262	309834	359603	260583	346429
NM_001127709	PRG4|CACP|HAPO|JCAP|MSF|SZP|-|1q31.1|protein-coding	35312	46963	48594	45974	46115	43416	49990	50112	42382
NM_003172	SURF1|CMT4K|-|9q34.2|protein-coding	366937	383534	363673	409582	376869	321674	312839	328735	344586
NM_003680	YARS|CMTDIC|TYRRS|YRS|YTS|-|1p35.1|protein-coding	2180126	2144659	2255713	2039553	2025868	2012932	1956049	2036555	2039874
NR_106808	MIR6750|hsa-mir-6750|-|11q13.1|ncRNA	3071	0.000	1568	0.000	3180	1973	3225	0.000	0.000
NM_003870	IQGAP1|HUMORFA01|SAR1|p195|-|15q26.1|protein-coding	5379692	5034208	5212122	4607105	5201425	5255332	5374700	5829037	5441507
NM_004432	ELAVL2|HEL-N1|HELN1|HUB|-|9p21.3|protein-coding	0.000	0.000	0.000	0.000	0.000	0.000	0.000	0.000	0.000
NM_182660	UTY|KDM6AL|KDM6C|UTY1|-|Yq11.221|protein-coding	422208	365270	410700	351071	384820	331542	338640	310695	300361
NM_001017977	DCAF6|1200006M05Rik|ARCAP|IQWD1|MSTP055|NRIP|PC326|-|1q24.2|protein-coding	753832	735759	747724	684030	729885	582172	604714	571278	611778
NM_001303269	POLR2B|POL2RB|RPB2|hRPB140|-|4q12|protein-coding	2411957	2282939	2399928	2219268	2517229	2239880	2384993	2631886	2614798
NM_020991	CSH2|CS-2|CSB|GHB1|PL|hCS-B|-|17q23.3|protein-coding	0.000	0.000	0.000	0.000	0.000	0.000	0.000	0.000	0.000
NR_125857	EVADR|-|-|6q13|ncRNA	0.000	0.000	0.000	0.000	0.000	0.000	0.000	0.000	1843
NM_001143827	MAPRE2|CSCSC2|EB1|EB2|RP1|-|18q12.1-q12.2|protein-coding	1728748	1695898	1710203	1687089	1753950	1545221	1544843	1463273	1588412
NM_012156	EPB41L1|4.1N|MRD11|-|20q11.23|protein-coding	16888	20873	25081	8359	12721	13814	8063	8018	3685
NR_136595	ARL6|BBS3|RP55|-|3q11.2|protein-coding	85977	96536	90918	73836	74738	76965	64503	106238	112405
NR_104359	GPR1-AS|GPR1-AS1|GPR1AS|-|2q33.3|ncRNA	0.000	0.000	0.000	0.000	0.000	0.000	0.000	0.000	0.000
NM_172131	WFDC10B|WAP12|-|20q13.12|protein-coding	0.000	0.000	0.000	0.000	0.000	0.000	0.000	0.000	0.000
NM_001321232	ARHGAP45|HA-1|HLA-HA1|HMHA1|-|19p13.3|protein-coding	4067010	4338889	4329589	4289469	4034245	4460026	4468435	3598047	3685410
NM_001008535	AKAP14|AKAP28|PRKA14|-|Xq24|protein-coding	0.000	0.000	0.000	0.000	0.000	0.000	0.000	0.000	0.000
NR_002959	SNORA18|ACA18|-|11q21|snoRNA	7677	7827	6270	19504	4770	17761	17738	14031	31326
NR_120522	LOC102724484|-|-|7p14.3|ncRNA	0.000	0.000	0.000	0.000	0.000	0.000	0.000	0.000	0.000
NM_001278651	RANGAP1|Fug1|RANGAP|SD|-|22q13.2|protein-coding	1803978	1716770	1837175	1912777	1755541	1823480	2043128	1697797	1960638
NM_001114107	PDLIM3|ALP|-|4q35.1|protein-coding	0.000	1305	0.000	0.000	0.000	0.000	0.000	0.000	0.000
NR_120626	LINC01166|-|-|10q26.3|ncRNA	0.000	0.000	0.000	0.000	0.000	0.000	0.000	0.000	0.000
NM_003475	RASSF7|C11orf13|HRAS1|HRC1|-|11p15.5|protein-coding	290172	323525	318214	365002	249656	248656	269299	216484	215596
NM_005228	EGFR|ERBB|ERBB1|HER1|NISBD2|PIG61|mENA|-|7p11.2|protein-coding	10747	7827	4703	6966	1590	0.000	1613	2004	0.000
NM_001322155	TANGO2|C22orf25|MECRCN|-|22q11.21|protein-coding	432955	512683	479672	455556	429344	402586	475709	388870	412766
NM_001195478	TFG|HMSNP|SPG57|TF6|TRKT3|-|3q12.2|protein-coding	650967	650964	630157	622732	686951	599933	591814	595332	602564
NM_001113498	MDGA2|MAMDC1|c14_5286|-|14q21.3|protein-coding	0.000	1305	0.000	0.000	0.000	0.000	0.000	0.000	0.000
NM_002079	GOT1|AST1|ASTQTL1|GIG18|cAspAT|cCAT|-|10q24.2|protein-coding	428349	457892	412267	424907	438885	378905	469258	422946	495688
NM_172139	IFNL3|IFN-lambda-3|IFN-lambda-4|IL-28B|IL-28C|IL28B|IL28C|-|19q13.2|protein-coding	0.000	0.000	0.000	1393	0.000	0.000	0.000	0.000	0.000
NR_046310	PCGF5|RNF159|-|10q23.32|protein-coding	336231	326134	393456	312063	415033	315754	274137	234525	254293
NM_015520	MAGI1|AIP-3|AIP3|BAIAP1|BAP-1|BAP1|MAGI-1|Magi1d|TNRC19|WWP3|-|3p14.1|protein-coding	0.000	0.000	3135	1393	1590	0.000	1613	2004	0.000
NM_001172303	MASTL|GREATWALL|GW|GWL|MAST-L|THC2|-|10p12.1|protein-coding	644826	560951	683454	824737	804623	789385	843375	869946	858700
NM_001080951	PLAGL1|LOT1|ZAC|ZAC1|-|6q24.2|protein-coding	119753	105667	125404	119810	135164	112487	109655	128287	106877
NM_001007464	RWDD1|CGI-24|PTD013|-|6q22.1|protein-coding	466731	437020	446753	424907	400721	471658	399918	511143	442249
NM_000169	GLA|GALA|-|Xq22.1|protein-coding	376149	387447	401294	351071	395951	369038	287038	260583	294833
NR_047668	FAM173B|JS-2|-|5p15.2|protein-coding	208801	181331	186539	210364	251246	209187	191896	236529	278248
NM_001622	AHSG|A2HS|AHS|FETUA|HSGA|-|3q27.3|protein-coding	0.000	0.000	0.000	0.000	0.000	0.000	0.000	2004	1843
NM_004681	EIF1AY|eIF-4C|-|Yq11.223|protein-coding	443702	412234	416970	455556	494541	465737	446682	633417	624677
NM_001289122	LIMCH1|LIMCH1A|LMO7B|-|4p13|protein-coding	4606	2609	3135	2786	6361	7894	8063	2004	12899
NR_027672	ADARB1|ADAR2|DRABA2|DRADA2|RED1|-|21q22.3|protein-coding	1076245	1134947	1081613	1177201	1051098	1075537	846600	896004	831060
NM_006718	PLAGL1|LOT1|ZAC|ZAC1|-|6q24.2|protein-coding	116683	101754	120702	117024	131984	110514	104817	126282	101349
NM_139027	ADAMTS13|ADAM-TS13|ADAMTS-13|C9orf8|VWFCP|vWF-CP|-|9q34.2|protein-coding	33777	44354	23513	47367	31803	43416	40314	26058	25798
NR_030198	MIR520C|MIRN520C|-|19q13.42|ncRNA	0.000	0.000	0.000	0.000	0.000	0.000	0.000	0.000	0.000
NM_020700	PPM1H|ARHCL1|NERPP-2C|URCC2|-|12q14.1-q14.2|protein-coding	9212	7827	14108	18111	7951	7894	16126	4009	3685
NM_207365	AADACL2|-|-|3q25.1|protein-coding	0.000	0.000	0.000	0.000	0.000	0.000	0.000	0.000	0.000
NM_001253732	RXFP1|LGR7|RXFPR1|-|4q32.1|protein-coding	0.000	1305	0.000	2786	0.000	1973	0.000	0.000	1843
NR_110304	LOC101929234|-|-|10q22.2|ncRNA	0.000	0.000	0.000	0.000	0.000	0.000	0.000	0.000	0.000
NM_001173425	WHRN|CIP98|DFNB31|PDZD7B|USH2D|WI|-|9q32|protein-coding	138177	157849	148918	132348	104951	140116	96754	58130	58967
NM_001032731	OAS2|-|-|12q24.13|protein-coding	511255	494419	484375	522426	540656	453896	557950	601345	538070
NM_001193317	VIPAS39|C14orf133|SPE-39|SPE39|VIPAR|VPS16B|hSPE-39|-|14q24.3|protein-coding	336231	397884	360538	323208	327574	284179	387017	308690	357485
NM_001270384	MIGA1|FAM73A|-|1p31.1|protein-coding	262536	277866	214755	245192	249656	191426	185446	296664	272720
NM_001346818	TPMT|TPMTD|-|6p22.3|protein-coding	233366	237426	260214	228474	236934	290099	240273	254569	285619
NM_001204147	HDAC9|HD7|HD7b|HD9|HDAC|HDAC7|HDAC7B|HDAC9B|HDAC9FL|HDRP|MITR|-|7p21.1|protein-coding	677067	724018	699130	575366	644016	580198	503122	585309	560182
NR_135107	S100PBP|S100PBPR|-|1p35.1|protein-coding	1172969	1162342	1105127	1177201	1151278	1008440	1204591	1250798	1227241
NM_013391	DMGDH|DMGDHD|ME2GLYDH|-|5q14.1|protein-coding	0.000	1305	0.000	0.000	0.000	1973	1613	0.000	1843
NR_002755	RNU5D-1|RNU5D|U5DL|U5DS|-|1p34.1|snRNA	0.000	0.000	0.000	0.000	0.000	0.000	0.000	0.000	0.000
NM_001005183	OR6C76|-|-|12q13.2|protein-coding	0.000	0.000	0.000	0.000	0.000	0.000	0.000	0.000	0.000
NM_173647	RNF149|DNAPTP2|-|2q11.2|protein-coding	1136122	1151906	1247774	1088040	1051098	1055803	857888	1032309	893712
NM_001145443	PFKFB3|IPFK2|PFK2|iPFK-2|-|10p15.1|protein-coding	4552165	4148427	4462831	3194464	3342524	4270574	2431758	2228985	2227830
NM_015973	GAL|ETL8|GAL-GMAP|GALN|GLNN|GMAP|-|11q13.2|protein-coding	1535	3914	4703	0.000	1590	9867	0.000	0.000	1843
NM_001318763	ATAT1|C6orf134|MEC17|Nbla00487|TAT|alpha-TAT|alpha-TAT1|-|6p21.33|protein-coding	87512	101754	65837	104485	85869	74992	85466	74166	58967
NM_001042724	NECTIN2|CD112|HVEB|PRR2|PVRL2|PVRR2|-|19q13.32|protein-coding	105936	138281	139512	87768	111311	76965	43539	32072	51596
NM_001168340	TTC39B|C9orf52|-|9p22.3|protein-coding	274819	283084	253944	249372	230574	195373	254786	304681	333530
NM_001282930	C19orf12|MPAN|NBIA3|NBIA4|SPG43|-|19q12|protein-coding	827527	876649	876264	880463	896852	793332	791773	797784	788678
NM_001291958	MAP3K4|MAPKKK4|MEKK 4|MEKK4|MTK1|PRO0412|-|6q26|protein-coding	1073175	1084070	1139613	944547	955688	838722	874014	833865	812633
NR_125755	CHCHD10|C22orf16|FTDALS2|IMMD|N27C7-4|SMAJ|-|22q11.23|protein-coding	185771	191767	192809	207577	228984	136169	148357	114256	95821
NM_194318	B3GLCT|B3GALTL|B3GTL|B3Glc-T|Gal-T|beta3Glc-T|-|13q12.3|protein-coding	216477	225685	199080	218723	209902	209187	272525	274614	278248
NM_153697	ANKRD44|PP6-ARS-B|-|2q33.1|protein-coding	446772	440933	453024	399830	411852	331542	391855	414928	386968
NR_037609	SLX1B-SULT1A4|-|-|16p11.2|ncRNA	1535	2609	7838	2786	0.000	11841	3225	8018	1843
NM_001253380	RPL15|DBA12|EC45|L15|RPL10|RPLY10|RPYL10|-|3p24.2|protein-coding	2184732	2007682	2211821	2049305	2348672	2303031	2015714	2505604	2218617
NM_005428	VAV1|VAV|-|19p13.3|protein-coding	1071640	1117988	1141180	1122869	1079721	1059750	1257806	1058367	1199601
NM_001004471	OR10Q1|OR11-233|-|11q12.1|protein-coding	0.000	0.000	0.000	0.000	0.000	0.000	0.000	0.000	0.000
NM_014672	KIAA0391|MRPP3|PRORP|-|14q13.2|protein-coding	781468	724018	782210	718859	826885	655190	841762	865937	823689
NM_018371	CSGALNACT1|CSGalNAcT-1|ChGn|beta4GalNAcT|-|8p21.3|protein-coding	204195	221771	203782	137921	124033	102620	116105	92206	101349
NM_014328	RUSC1|NESCA|-|1q22|protein-coding	322413	331352	330754	380326	349836	367064	443457	254569	346429
NR_135544	SLC4A7|NBC2|NBC3|NBCN1|SBC2|SLC4A6|-|3p24.1|protein-coding	704703	677055	572158	593476	645606	678871	606327	837874	834745
NM_032280	ZCCHC9|PPP1R41|-|5q14.1|protein-coding	425278	393970	435780	392865	424574	363117	412818	453013	423822
NM_144594	GTSF1|FAM112B|-|12q13.13|protein-coding	19959	39136	40756	57119	50885	25655	51602	62139	46068
NM_001184739	TSSK4|C14orf20|STK22E|TSK-4|TSK4|TSSK5|-|14q12|protein-coding	15353	24786	12540	30649	11131	21708	24189	26058	33169
NM_152737	RNF182|-|-|6p23|protein-coding	0.000	0.000	0.000	0.000	0.000	3947	0.000	0.000	0.000
NM_001042367	REC114|C15orf60|CT147|-|15q24.1|protein-coding	0.000	0.000	0.000	0.000	1590	0.000	0.000	0.000	0.000
NM_004792	PPIG|CARS-Cyp|CYP|SCAF10|SRCyp|-|2q31.1|protein-coding	1171434	1091897	1153721	1101972	1191033	1103166	1257806	1353026	1321219
NM_001318894	FHL2|AAG11|DRAL|FHL-2|SLIM-3|SLIM3|-|2q12.2|protein-coding	23030	31309	48594	41794	33393	21708	38702	50112	27641
NM_012083	FRAT2|-|-|10q24.1|protein-coding	316272	315698	299403	280021	270328	181559	258011	234525	222967
NR_109952	LOC101927051|-|-|22q13.1|ncRNA	343907	371793	390321	394258	384820	351276	462808	394883	399867
NR_104601	PHF19|MTF2L1|PCL3|TDRD19B|-|9q33.2|protein-coding	1616671	1637194	1691393	1921136	1779393	1912285	2575276	2204932	2290482
NM_001257397	UBE2V1|CIR1|CROC-1|CROC1|UBE2V|UEV-1|UEV1|UEV1A|-|20q13.13|protein-coding	1449323	1442818	1456259	1329053	1478852	1320247	1494854	1369062	1405984
NR_027768	DPY19L2P2|-|-|7q22.1|pseudo	38383	35222	58000	75229	63607	57230	80629	58130	81079
NM_001113239	HIPK2|PRO0593|-|7q34|protein-coding	1472353	1457168	1293233	1156304	1205344	1249202	970768	916049	936094
NM_001271457	COLCA2|C11orf93|CASC13|LOH11CR1G|-|11q23.1|protein-coding	0.000	1305	0.000	0.000	0.000	1973	0.000	2004	0.000
NM_001516	GTF2H3|BTF2|P34|TFB4|TFIIH|-|12q24.31|protein-coding	609514	568778	612914	610194	694902	586118	659542	771726	759194
NR_135145	LOC105376271|-|-|9q33.3|ncRNA	0.000	0.000	0.000	0.000	1590	0.000	0.000	0.000	0.000
NR_131091	C5orf58|-|-|5q35.1|protein-coding	84442	86099	79945	100306	92229	92753	93529	110247	88450
NM_001101663	NBPF11|NBPF24|-|1q21.2|protein-coding	0.000	0.000	0.000	1393	0.000	0.000	1613	0.000	0.000
NM_012201	GLG1|CFR-1|ESL-1|MG-160|MG160|-|16q23.1|protein-coding	1911449	1728511	1849716	1563100	1521787	1454442	1520655	1212712	1324905
NM_201274	MPRIP|M-RIP|MRIP|RHOIP3|RIP3|p116Rip|-|17p11.2|protein-coding	1779413	1870706	1761933	1783216	1647410	1639948	1851232	1585546	1671333
NM_001288782	TTC8|BBS8|RP51|-|14q31.3|protein-coding	98259	110886	115999	87768	109721	94726	95142	64143	79236
NM_018433	KDM3A|JHDM2A|JHMD2A|JMJD1|JMJD1A|TSGA|-|2p11.2|protein-coding	1289652	1187129	1255612	1085254	1156049	1081458	1143313	1022286	1083510
NM_152244	SNX11|-|-|17q21.32|protein-coding	588020	542687	603509	671492	742606	659137	796610	663484	674430
NM_001323965	TIAL1|TCBP|TIAR|-|10q26.11|protein-coding	1131516	1129729	1120802	1224568	1184672	1164343	1209429	1314941	1269624
NM_022337	RAB38|NY-MEL-1|rrGTPbp|-|11q14.2|protein-coding	33777	37832	32919	50153	52475	41443	70953	30067	53438
NM_001318741	DCUN1D5|SCCRO5|-|11q22.3|protein-coding	279425	314393	332322	383113	408672	357197	417656	453013	427508
NM_001114633	PLA2G4B|HsT16992|cPLA2-beta|-|15q15.1|protein-coding	147389	202203	170864	179715	139934	199320	240273	158354	180585
NM_201548	CERKL|RP26|-|2q31.3|protein-coding	600302	598782	587833	640843	621754	637428	703081	863932	724183
NM_001313947	RHOA|ARH12|ARHA|RHO12|RHOH12|-|3p21.31|protein-coding	2849517	2573851	2812195	2591235	2935442	2851654	2826838	3167083	3014665
NM_004646	NPHS1|CNF|NPHN|nephrin|-|19q13.12|protein-coding	0.000	0.000	0.000	4179	0.000	0.000	1613	2004	0.000
NM_001127241	BBC3|JFY-1|JFY1|PUMA|-|19q13.32|protein-coding	552708	643137	575293	305097	267147	246683	175770	106238	156630
NR_045926	PGAP2|CWH43-N|FRAG1|HPMRS3|MRT17|MRT21|-|11p15.4|protein-coding	280960	279171	277457	284200	268738	193399	317677	216484	265350
NM_018003	UACA|NUCLING|-|15q23|protein-coding	27635	45659	28216	32042	38164	43416	30639	40090	35011
NM_021222	PRUNE1|DRES-17|DRES17|H-PRUNE|HTCD37|PRUNE|-|1q21.3|protein-coding	601838	619655	622320	508495	585180	475605	572463	531188	532542
NM_145102	ZKSCAN5|ZFP-95|ZFP95|ZNF914|ZSCAN37|-|7q22.1|protein-coding	412996	437020	443618	401224	442065	315754	407981	390874	401710
NR_110372	LINC01169|-|-|15q22.31|ncRNA	0.000	0.000	0.000	0.000	0.000	0.000	0.000	0.000	0.000
NM_170601	SIAE|AIS6|CSE-C|CSEC|LSE|YSG2|-|11q24.2|protein-coding	179630	126540	131675	146279	143115	108540	177383	198444	187956
NM_001261836	PTER|HPHRP|RPR-1|-|10p13|protein-coding	409925	430497	385619	370574	457967	414427	383792	402901	390653
NR_104619	LINC02114|-|-|5p15.32|ncRNA	0.000	0.000	0.000	0.000	0.000	0.000	0.000	0.000	0.000
NR_107019	MIR8052|hsa-mir-8052|-|11q24.3|ncRNA	0.000	0.000	0.000	0.000	0.000	0.000	0.000	0.000	0.000
NM_032846	RAB2B|-|-|14q11.2|protein-coding	448308	434411	445186	431873	472279	422321	322514	406910	410923
NM_018312	PPP6R3|C11orf23|PP6R3|SAP190|SAPL|SAPLa|SAPS3|-|11q13.2|protein-coding	1547583	1484563	1428043	1340198	1526557	1422867	1530330	1729869	1733985
NM_012181	FKBP8|FKBP38|FKBPr38|-|19p13.11|protein-coding	1932943	1900710	2008039	1840334	1879573	1797825	1675462	1437214	1557086
NM_001032395	ADGRG6|APG1|DREG|GPR126|LCCS9|PR126|PS1TP2|VIGR|-|6q24.2|protein-coding	50665	40441	32919	32042	25443	17761	14513	28063	18427
NM_001286254	KLHL32|BKLHD5|KIAA1900|UG0030H05|dJ21F7.1|-|6q16.1|protein-coding	15353	14350	7838	11145	6361	1973	6450	10022	3685
NM_001079859	ADGRG2|CBAVDX|EDDM6|GPR64|HE6|TM7LN2|-|Xp22.13|protein-coding	1535	0.000	0.000	0.000	0.000	1973	0.000	0.000	3685
NM_021635	PBOV1|UC28|UROC28|dJ171N11.2|-|6q23.3|protein-coding	0.000	0.000	0.000	0.000	0.000	0.000	0.000	0.000	0.000
NM_194280	TMEM219|IGFBP-3R|-|16p11.2|protein-coding	471337	529642	498483	497350	496131	463764	428944	382856	388811
NM_000180	GUCY2D|CORD5|CORD6|CYGD|GUC1A4|GUC2D|LCA|LCA1|RCD2|RETGC-1|ROS-GC1|ROSGC|retGC|-|17p13.1|protein-coding	0.000	0.000	0.000	1393	0.000	0.000	0.000	0.000	1843
NM_016499	TMEM216|HSPC244|-|11q12.2|protein-coding	348513	337875	340160	344105	394361	286152	338640	346776	326159
NR_046283	NEBL-AS1|-|-|10p12.31|ncRNA	0.000	0.000	0.000	0.000	0.000	0.000	0.000	0.000	0.000
NM_001289082	CD300LF|CD300f|CLM-1|CLM1|IREM-1|IREM1|IgSF13|LMIR3|NKIR|-|17q25.1|protein-coding	49130	37832	47027	13931	25443	27628	17738	14031	5528
NM_001320412	FTCD|LCHC1|-|21q22.3|protein-coding	0.000	1305	1568	0.000	1590	1973	0.000	0.000	1843
NM_000126	ETFA|EMA|GA2|MADD|-|15q24.2-q24.3|protein-coding	693956	623569	656806	732790	712393	728208	745008	926071	928723
NM_001258038	SPRY1|hSPRY1|-|4q28.1|protein-coding	182701	172199	189674	282807	182869	242736	206409	154345	208226
NM_025154	SUN1|UNC84A|-|7p22.3|protein-coding	686279	751413	590968	674278	618574	740049	574075	521166	565710
NM_001321531	GPAT2|CT123|-|2q11.2|protein-coding	67553	57400	50162	73836	77918	61177	108042	54121	75551
NM_001004734	OR14I1|OR5BU1|OR5BU1P|-|1q44|protein-coding	0.000	0.000	0.000	0.000	0.000	0.000	0.000	0.000	0.000
NR_125784	SPATA17-AS1|-|-|1q41|ncRNA	0.000	0.000	0.000	0.000	0.000	0.000	0.000	0.000	0.000
NM_001278427	LILRB4|CD85K|ILT-3|ILT3|LIR-5|LIR5|-|19q13.42|protein-coding	317807	421365	332322	190860	275098	211161	111267	58130	77394
NM_001322457	KRTAP4-8|KAP4.8|KRTAP4.8|-|17q21.2|protein-coding	0.000	0.000	0.000	0.000	0.000	0.000	0.000	0.000	0.000
NM_001039780	CCNI2|-|-|5q31.1|protein-coding	110542	127845	126972	125382	109721	98673	129006	110247	110562
NM_001001579	PDE9A|HSPDE9A2|-|21q22.3|protein-coding	136642	125236	126972	105878	103361	106567	99979	60134	68180
NM_194325	ZNF30|KOX28|-|19q13.11|protein-coding	138177	120017	125404	97520	101770	86832	80629	88197	68180
NR_045962	KRT8|CARD2|CK-8|CK8|CYK8|K2C8|K8|KO|-|12q13.13|protein-coding	15353	11741	10973	11145	17492	3947	9675	2004	7371
NM_173089	CAPN3|CANP3|CANPL3|LGMD2|LGMD2A|nCL-1|p94|-|15q15.1|protein-coding	58341	44354	48594	48760	58836	47363	40314	32072	29483
NM_144772	NAXE|AIBP|APOA1BP|PEBEL|YJEFN1|-|1q22|protein-coding	498973	530946	511023	515461	475459	511127	483771	414928	425665
NM_003121	SPIB|SPI-B|-|19q13.33|protein-coding	370007	382229	393456	373361	445246	353250	433782	302677	294833
NR_033854	LOC283335|-|-|12q13.13|ncRNA	13818	11741	17243	15325	20672	7894	17738	12027	18427
NR_037863	LOC285484|-|-|4p16.1|ncRNA	6141	14350	3135	6966	4770	3947	9675	8018	1843
NM_012105	BACE2|AEPLC|ALP56|ASP1|ASP21|BAE2|CDA13|CEAP1|DRAP|-|21q22.2-q22.3|protein-coding	38383	40441	39189	54332	44525	41443	41927	22049	16584
NM_025256	EHMT2|BAT8|C6orf30|G9A|GAT8|KMT1C|NG36|-|6p21.33|protein-coding	1047075	1099725	1037722	1060177	998623	844642	1030433	821838	858700
NM_006786	UTS2|PRO1068|U-II|UCN2|UII|-|1p36.23|protein-coding	1535	1305	0.000	1393	1590	0.000	1613	2004	3685
NM_016955	SEPSECS|LP|PCH2D|SLA|SLA/LP|-|4p15.2|protein-coding	196518	198290	203782	257730	267147	299966	288650	404906	353799
NM_130775	XAGE5|CT12.5|GAGED5|XAGE-5|-|Xp11.22|protein-coding	0.000	0.000	0.000	0.000	0.000	0.000	0.000	0.000	0.000
NM_001159488	FCRL2|CD307b|FCRH2|IFGP4|IRTA4|SPAP1|SPAP1A|SPAP1B|SPAP1C|-|1q23.1|protein-coding	76765	91318	87783	68264	54066	43416	48377	58130	70023
NM_144631	ZNF513|HMFT0656|RP58|-|2p23.3|protein-coding	343907	375707	313511	445804	318033	430215	332190	266596	311417
NM_005590	MRE11|ATLD|HNGS1|MRE11A|MRE11B|-|11q21|protein-coding	400713	486592	495348	500136	542246	471658	641803	673506	702071
NM_014302	SEC61G|SSS1|-|7p11.2|protein-coding	130501	126540	153620	151852	160607	146036	146744	204457	195327
NM_003759	SLC4A4|HNBC1|KNBC|NBC1|NBC2|NBCe1-A|SLC4A5|hhNMC|kNBC1|pNBC|-|4q13.3|protein-coding	36847	30004	23513	47367	71557	49337	58053	52117	47910
NR_033669	ARMCX6|GASP10|-|Xq22.1|protein-coding	142783	134367	141080	119810	112902	120381	143519	92206	112405
NR_036182	MIR4294|-|-|10q11.23|ncRNA	0.000	0.000	0.000	0.000	0.000	0.000	0.000	0.000	0.000
NM_173518	MCMDC2|C8orf45|-|8q13.1|protein-coding	76765	57400	73675	83588	81098	82885	72566	122273	105034
NM_018139	DNAAF2|C14orf104|CILD10|KTU|PF13|-|14q21.3|protein-coding	316272	328743	313511	359429	335525	351276	324127	416933	412766
NM_001037558	HEPN1|-|-|11q24.2|protein-coding	0.000	0.000	0.000	0.000	0.000	0.000	0.000	0.000	0.000
NM_005321	HIST1H1E|H1.4|H1E|H1F4|H1s-4|dJ221C16.5|-|6p22.2|protein-coding	7677	3914	6270	15325	1590	63151	6450	84188	38697
NM_144778	MBNL2|MBLL|MBLL39|PRO2032|-|13q32.1|protein-coding	406855	360052	329187	286986	278279	246683	246723	262587	291147
NM_018689	CEMIP|CCSP1|HYBID|KIAA1199|TMEM2L|-|15q25.1|protein-coding	4606	6523	14108	4179	6361	7894	14513	6013	11056
NM_001291905	LOC388436|-|-|17p11.2|protein-coding	0.000	0.000	0.000	0.000	0.000	0.000	0.000	0.000	0.000
NM_004674	ASH2L|ASH2|ASH2L1|ASH2L2|Bre2|-|8p11.23|protein-coding	970310	1046239	1084748	990521	1060639	976864	1167502	1208703	1164589
NM_001318707	C18orf8|HsT2591|MIC1|Mic-1|-|18q11.2|protein-coding	672462	687491	689724	677065	725115	637428	654704	505130	595194
NM_199129	TMEM189|KUA|-|20q13.13|protein-coding	650967	644441	658373	592083	578820	509153	638578	416933	488317
NM_001004687	OR2L3|-|-|1q44|protein-coding	0.000	0.000	0.000	0.000	0.000	1973	0.000	0.000	0.000
NM_001206847	SMIM18|-|-|8p12|protein-coding	0.000	0.000	0.000	0.000	0.000	0.000	0.000	0.000	0.000
NM_018714	COG1|CDG2G|LDLB|-|17q25.1|protein-coding	614120	657487	547077	565614	570869	522968	551499	402901	514115
NM_001042520	C2orf88|smAKAP|-|2q32.2|protein-coding	23030	9132	17243	12538	9541	13814	16126	20045	14742
NM_001324242	RBM41|-|-|Xq22.3|protein-coding	417602	330048	382484	312063	375279	355223	364441	404906	414609
NR_002750	SNORD44|RNU44|U44|-|1q25.1|snoRNA	0.000	0.000	4703	2786	3180	5920	6450	6013	3685
NM_001146256	ZDHHC15|MRX91|-|Xq13.3|protein-coding	21494	9132	17243	12538	12721	13814	9675	6013	12899
NM_001100396	C2orf73|-|-|2p16.2|protein-coding	0.000	0.000	0.000	0.000	0.000	0.000	0.000	0.000	0.000
NM_001102610	TUBGCP5|GCP5|-|15q11.2|protein-coding	303989	290912	263349	296738	303721	294046	319289	274614	348271
NM_001346405	PGAP2|CWH43-N|FRAG1|HPMRS3|MRT17|MRT21|-|11p15.4|protein-coding	302454	296130	302538	303704	276688	203267	322514	238534	272720
NR_004396	SNORD1B|R38B|snR38B|-|17q25.1|snoRNA	0.000	0.000	1568	0.000	1590	3947	1613	2004	1843
NM_004163	RAB27B|C25KG|-|18q21.2|protein-coding	33777	35222	29784	34828	47705	43416	93529	116260	92135
NM_024678	NARS2|DFNB94|SLM5|asnRS|-|11q14.1|protein-coding	264072	277866	252376	298131	300541	205240	295101	284637	289305
NR_047701	COA1|C7orf44|MITRAC15|-|7p13|protein-coding	594161	590955	534536	560041	481820	499286	641803	647448	722340
NR_074080	MAZ|PUR1|Pur-1|SAF-1|SAF-2|SAF-3|ZF87|ZNF801|Zif87|-|16p11.2|protein-coding	1076245	1163647	1249342	1287259	1192623	1282751	1452927	1332981	1358073
NM_006072	CCL26|IMAC|MIP-4a|MIP-4alpha|SCYA26|TSC-1|-|7q11.23|protein-coding	0.000	0.000	0.000	0.000	0.000	0.000	0.000	0.000	0.000
NM_015330	SPECC1L|CYTSA|GBBB2|OBLFC1|-|22q11.23|protein-coding	1162222	1150601	1183504	1053212	1032016	947262	1091711	912040	989533
NM_019004	ANKIB1|-|-|7q21.2|protein-coding	950351	888390	953074	867924	954098	854509	764359	1032309	878970
NM_001172679	ZNF764|-|-|16p11.2|protein-coding	437561	427888	424808	324601	305311	305887	328965	230516	278248
NM_001161010	ARMC10|PNAS-112|PNAS112|PSEC0198|SVH|-|7q22.1|protein-coding	161207	131758	152053	149066	157426	175638	175770	214480	219282
NM_080859	OR1K1|hg99|-|9q33.2|protein-coding	0.000	0.000	0.000	0.000	1590	0.000	0.000	0.000	0.000
NM_176072	P2RY2|HP2U|P2RU1|P2U|P2U1|P2UR|P2Y2|P2Y2R|-|11q13.4|protein-coding	0.000	1305	1568	1393	3180	1973	0.000	0.000	1843
NM_001320748	CCNT2|CYCT2|-|2q21.3|protein-coding	666320	611828	587833	640843	651967	730181	638578	761704	692857
NR_134954	ITGB1BP1|ICAP-1A|ICAP-1B|ICAP-1alpha|ICAP1|ICAP1A|ICAP1B|-|2p25.1|protein-coding	549637	491810	532969	554469	550197	489419	606327	633417	632048
NM_016060	MED31|3110004H13Rik|CGI-125|Soh1|-|17p13.1|protein-coding	165812	177417	177134	179715	192410	149983	164482	198444	180585
NR_135177	LOC105371038|-|-|16p13.3|ncRNA	12282	15654	10973	11145	12721	5920	11288	4009	3685
NR_126354	LINC01331|-|-|5q13.3|ncRNA	0.000	0.000	0.000	0.000	0.000	0.000	0.000	0.000	0.000
NM_020779	WDR35|CED2|IFT121|IFTA1|SRTD7|-|2p24.1|protein-coding	178095	204812	205350	142100	203541	217081	166095	186417	178742
NM_021238	FAM60A|C12orf14|L4|TERA|-|12p11.21|protein-coding	769185	694014	739886	789909	817344	793332	688568	803798	786835
NM_006869	ADAP1|CENTA1|GCS1L|p42IP4|-|7p22.3|protein-coding	420672	470938	476537	497350	477049	394693	632128	449004	458834
NR_126365	KCNMA1-AS3|-|-|10q22.3|ncRNA	0.000	0.000	0.000	0.000	0.000	0.000	0.000	0.000	0.000
NR_027242	SSTR5-AS1|-|-|16p13.3|ncRNA	0.000	0.000	0.000	0.000	0.000	0.000	0.000	0.000	0.000
NM_001308142	MKL2|MRTF-B|MRTFB|NPD001|-|16p13.12|protein-coding	434490	332657	346430	310670	278279	349303	369279	312699	307732
NM_001195200	CCDC107|PSEC0222|-|9p13.3|protein-coding	376149	356139	379348	370574	357787	325621	351541	254569	313260
NM_001323070	PFKP|ATP-PFK|PFK-C|PFK-P|PFKF|-|10p15.2|protein-coding	873586	858385	899777	897180	919115	844642	893365	731636	820004
NM_001310121	ATXN2|ATX2|SCA2|TNRC13|-|12q24.12|protein-coding	425278	422670	387186	331567	364147	288126	327352	280628	318788
NM_001321208	HNRNPUL1|E1B-AP5|E1BAP5|HNRPUL1|-|19q13.2|protein-coding	4160664	3929265	4328021	3675096	4066048	3826544	4162047	3728339	3878894
NM_001286660	TMEM68|-|-|8q12.1|protein-coding	101330	95231	87783	119810	135164	124328	95142	126282	112405
NR_033379	LINC01623|-|-|6p22.1|ncRNA	3071	0.000	0.000	1393	6361	0.000	0.000	2004	1843
NM_001004742	OR5M3|OR11-191|-|11q12.1|protein-coding	0.000	0.000	0.000	0.000	0.000	0.000	0.000	0.000	0.000
NR_046478	FKBP14|EDSKMH|FKBP22|IPBP12|-|7p14.3|protein-coding	56806	71750	36054	58512	57246	53283	30639	40090	47910
NM_001128427	FSTL5|-|-|4q32.2|protein-coding	0.000	0.000	0.000	0.000	1590	0.000	0.000	0.000	0.000
NR_104024	ATG4D|APG4-D|APG4D|AUTL4|-|19p13.2|protein-coding	270213	332657	274322	338532	297361	290099	332190	236529	261664
NM_001085471	FOXN3|C14orf116|CHES1|PRO1635|-|14q31.3-q32.11|protein-coding	2927818	2798231	2926626	2483964	2529950	2411572	2331778	2551707	2349449
NR_136742	PAK3|ARA|MRX30|MRX47|OPHN3|PAK-3|PAK3beta|bPAK|beta-PAK|-|Xq23|protein-coding	9212	15654	9405	12538	11131	3947	11288	10022	9214
NM_015185	ARHGEF9|COLLYBISTIN|EIEE8|HPEM-2|PEM-2|PEM2|-|Xq11.1|protein-coding	528143	573996	479672	488991	478639	446003	504735	424950	488317
NR_103996	REXO4|REX4|XPMC2|XPMC2H|-|9q34.2|protein-coding	575738	678359	655238	568400	628115	534808	596651	573282	563868
NM_001004311	FIGLA|BHLHC8|FIGALPHA|POF6|-|2p13.3|protein-coding	0.000	0.000	0.000	0.000	0.000	0.000	0.000	0.000	0.000
NM_025232	REEP4|C8orf20|PP432|Yip2c|-|8p21.3|protein-coding	293242	328743	307241	348284	289410	280232	461195	394883	398024
NM_001261429	LPIN1|PAP1|-|2p25.1|protein-coding	511255	506160	512591	412369	413443	410480	453133	420941	410923
NM_001324005	CTNNA1|CAP102|MDPT2|-|5q31.2|protein-coding	816780	759240	741454	600442	750557	607827	598264	461031	506744
NR_104131	LINC01057|XLOC_000303|-|1p21.3|ncRNA	0.000	0.000	1568	0.000	0.000	0.000	0.000	0.000	0.000
NR_030287	MIR561|MIRN561|hsa-mir-561|mir-561|-|2q32.1|ncRNA	0.000	0.000	0.000	0.000	0.000	0.000	0.000	0.000	0.000
NM_001330134	METTL21A|FAM119A|HCA557b|HSPA-KMT|-|2q33.3|protein-coding	124359	95231	137945	123989	146295	100647	151582	148332	169529
NM_001142318	TXNL4B|DLP|Dim2|-|16q22.2|protein-coding	303989	307871	324484	305097	325984	223001	378954	284637	361170
NM_001283052	ICOSLG|B7-H2|B7H2|B7RP-1|B7RP1|CD275|GL50|ICOS-L|ICOSL|LICOS|-|21q22.3|protein-coding	620261	690100	755562	684030	783951	702553	509573	354794	414609
NM_001317210	CXXC5|CF5|HSPC195|RINF|WID|-|5q31.2|protein-coding	631008	687491	645833	601835	683770	526915	491834	366820	412766
NM_006256	PKN2|PAK2|PRK2|PRKCL2|PRO2042|Pak-2|STK7|-|1p22.2|protein-coding	368472	373098	337024	370574	395951	477578	362829	495107	460676
NR_045218	TRIM41|RINCK|-|5q35.3|protein-coding	660179	717495	683454	746722	677410	862403	756296	783753	847644
NR_103736	LOC338797|-|-|12q24.33|ncRNA	0.000	0.000	0.000	0.000	0.000	0.000	0.000	0.000	0.000
NM_001304513	HSD17B7|PRAP|SDR37C1|-|1q23.3|protein-coding	38383	58704	59567	61298	57246	45390	54827	58130	73708
NM_001287422	ZSCAN26|SRE-ZBP|SREZBP|ZNF187|-|6p22.1|protein-coding	323948	303957	260214	250765	257607	205240	178995	188421	202698
NM_032096	PCDHGB2|PCDH-GAMMA-B2|-|5q31.3|protein-coding	6141	14350	3135	5573	0.000	1973	3225	4009	0.000
NM_001079843	CASZ1|CAS11|CST|SRG|ZNF693|dJ734G22.1|-|1p36.22|protein-coding	92118	113495	103459	117024	108131	94726	137069	94211	77394
NM_001777	CD47|IAP|MER6|OA3|-|3q13.12|protein-coding	1777878	1582403	1727446	1726097	1936819	1963596	1736739	2261057	2183605
NM_001243080	ELF5|ESE2|-|11p13|protein-coding	0.000	0.000	0.000	0.000	0.000	0.000	0.000	0.000	0.000
NM_001271893	TWIST2|AMS|BBRSAY|DERMO1|FFDD3|SETLSS|bHLHa39|-|2q37.3|protein-coding	0.000	0.000	0.000	1393	0.000	0.000	0.000	0.000	0.000
NM_001256596	C8orf22|-|-|8q11.21|protein-coding	0.000	0.000	0.000	0.000	0.000	0.000	0.000	0.000	0.000
NM_001113203	NACA|HSD48|NAC-alpha|NACA1|skNAC|-|12q13.3|protein-coding	979522	921003	1069073	947333	1025656	1028174	951417	1120506	978476
NM_001193465	KANSL1|CENP-36|KDVS|KIAA1267|MSL1v1|NSL1|hMSL1v1|-|17q21.31|protein-coding	1358741	1428468	1346530	1147945	1151278	1081458	1004632	815825	906611
NR_015410	CASC15|LINC00340|-|6p22.3|ncRNA	0.000	1305	0.000	0.000	1590	3947	1613	0.000	0.000
NR_033934	MRPL45P2|-|-|17q21.32|pseudo	26100	36527	20378	23683	22262	33549	25801	32072	31326
NR_110433	LINC01603|-|-|8q13.2|ncRNA	0.000	0.000	0.000	0.000	0.000	0.000	0.000	0.000	0.000
NM_014517	UBP1|LBP-1B|LBP-1a|LBP1A|LBP1B|-|3p22.3|protein-coding	1371023	1363241	1297936	1207850	1378672	1345902	1299733	1397125	1387557
NR_137188	MIR100HG|AGD1|linc-NeD125|lncRNA-N2|-|11q24.1|ncRNA	0.000	1305	0.000	0.000	0.000	1973	0.000	0.000	0.000
NR_033465	NT5C3B|NT5C3L|cN-IIIB|-|17q21.2|protein-coding	317807	317002	355835	360823	294180	296019	299938	268601	215596
NM_006807	CBX1|CBX|HP1-BETA|HP1Hs-beta|HP1Hsbeta|M31|MOD1|p25beta|-|17q21.32|protein-coding	850556	754022	807291	880463	890492	813067	917553	1020282	1055870
NM_001306208	TCF4|E2-2|FECD3|ITF-2|ITF2|PTHS|SEF-2|SEF2|SEF2-1|SEF2-1A|SEF2-1B|SEF2-1D|TCF-4|bHLHb19|-|18q21.2|protein-coding	411460	450065	537672	514068	551787	487445	493447	537202	534384
NM_021237	SELENOK|HSPC030|HSPC297|SELK|-|3p21.1|protein-coding	311666	331352	346430	380326	410262	323648	319289	404906	388811
NM_001242589	TREM1|CD354|TREM-1|-|6p21.1|protein-coding	4606	3914	14108	5573	4770	1973	11288	6013	9214
NR_003207	SNORD114-14|14q(II-14)|-|14q32.31|snoRNA	0.000	0.000	0.000	0.000	0.000	0.000	0.000	0.000	0.000
NR_024564	LOC100130264|-|-|20p11.23|ncRNA	0.000	0.000	0.000	0.000	0.000	0.000	0.000	0.000	0.000
NR_037494	MIR676|hsa-mir-676|mir-676|-|Xq13.1|ncRNA	0.000	0.000	0.000	0.000	0.000	0.000	0.000	0.000	0.000
NM_014841	SNAP91|AP180|CALM|-|6q14.2|protein-coding	0.000	0.000	0.000	0.000	0.000	0.000	0.000	0.000	0.000
NM_001286794	SPATA13|ARHGEF29|ASEF2|-|13q12.12|protein-coding	3715427	3614872	3652405	3174960	3321852	3354887	3347698	3381563	3361094
NR_104017	PMP22|CMT1A|CMT1E|DSS|GAS-3|GAS3|HMSNIA|HNPP|Sp110|-|17p12|protein-coding	26100	11741	9405	5573	25443	17761	6450	8018	7371
NR_106943	MIR6883|hsa-mir-6883|-|17p13.1|ncRNA	1535	0.000	1568	4179	1590	0.000	1613	0.000	1843
NM_016232	IL1RL1|DER4|FIT-1|IL33R|ST2|ST2L|ST2V|T1|-|2q12.1|protein-coding	1535	1305	0.000	2786	9541	1973	6450	10022	9214
NR_045034	APH1A|6530402N02Rik|APH-1|APH-1A|CGI-78|-|1q21.2|protein-coding	1605924	1626757	1678852	1678730	1752360	1531407	1759315	1677752	1676861
NM_020718	USP31|-|-|16p12.2|protein-coding	194983	168285	183404	199219	160607	213134	196734	196439	162158
NM_030624	KLHL15|HEL-S-305|-|Xp22.11|protein-coding	267142	224380	250809	270269	270328	254577	277362	300672	292990
NM_001278700	POLR2H|RPABC3|RPB17|RPB8|-|3q27.1|protein-coding	319342	306566	319781	392865	351426	309834	378954	340762	379597
NM_001286665	POSTN|OSF-2|OSF2|PDLPOSTN|PN|-|13q13.3|protein-coding	0.000	0.000	0.000	0.000	0.000	1973	0.000	0.000	0.000
NM_005560	LAMA5|-|-|20q13.33|protein-coding	42988	30004	37621	26470	49295	31575	22576	8018	9214
NM_032339	MIEN1|C17orf37|C35|ORB3|RDX12|XTP4|-|17q12|protein-coding	305525	333961	346430	319028	313262	280232	332190	246551	252451
NM_000733	CD3E|IMD18|T3E|TCRE|-|11q23.3|protein-coding	2155562	2102913	2335658	2010297	2159442	2007012	2110856	2054595	2052773
NM_001256659	TEAD2|ETF|TEAD-2|TEF-4|TEF4|-|19q13.33|protein-coding	12282	22177	14108	22290	19082	11841	6450	10022	9214
NM_001042600	MAP4K1|HPK1|-|19q13.2|protein-coding	1065498	1078852	1114532	1142372	1074951	1059750	1404550	1126520	1221713
NM_148904	OSBPL9|ORP-9|ORP9|-|1p32.3|protein-coding	887404	900130	818264	911112	912754	815040	856275	906026	910296
NM_001031834	RAB40AL|MRXSMP|RAR2|RLGP|-|Xq22.1|protein-coding	1535	0.000	0.000	0.000	0.000	0.000	0.000	0.000	0.000
NM_000676	ADORA2B|ADORA2|-|17p12|protein-coding	49130	52181	53297	65477	79508	47363	53215	36081	33169
NR_015442	LINC00998|-|-|7q31.1|ncRNA	191913	191767	206917	188074	203541	195373	196734	254569	239552
NM_133263	PPARGC1B|ERRL1|PERC|PGC-1(beta)|PGC1B|-|5q32|protein-coding	147389	151326	120702	129562	154246	138142	106430	102229	105034
NM_006733	CENPI|CENP-I|FSHPRH1|LRPR1|-|Xq22.1|protein-coding	85977	78272	109729	176928	163787	159850	309614	358802	324316
NM_001024924	EXOC1|BM-102|SEC3|SEC3L1|SEC3P|-|4q12|protein-coding	564990	555733	569023	547503	623344	558490	616002	719609	622834
NR_028339	PARD6G-AS1|-|-|18q23|ncRNA	0.000	0.000	0.000	1393	0.000	0.000	0.000	0.000	0.000
NM_000157	GBA|GBA1|GCB|GLUC|-|1q22|protein-coding	580343	507465	567455	456949	488180	473631	501510	356798	381440
NM_152685	SLC23A1|SLC23A2|SVCT1|YSPL3|-|5q31.2|protein-coding	1535	2609	1568	2786	1590	1973	0.000	0.000	7371
NR_105039	LOC101927488|-|-|5q23.2|ncRNA	0.000	0.000	0.000	0.000	0.000	0.000	0.000	0.000	0.000
NM_001206995	PPP2R2C|B55-GAMMA|IMYPNO|IMYPNO1|PR52|PR55G|-|4p16.1|protein-coding	0.000	0.000	0.000	0.000	0.000	1973	0.000	0.000	0.000
NR_120678	LOC102724719|-|-|10q11.23|ncRNA	0.000	0.000	0.000	0.000	0.000	0.000	0.000	0.000	0.000
NR_134653	IFT88|D13S1056E|DAF19|TG737|TTC10|hTg737|-|13q12.11|protein-coding	142783	140890	125404	144886	155836	157877	211247	240538	187956
NM_003573	LTBP4|ARCL1C|LTBP-4|LTBP4L|LTBP4S|-|19q13.2|protein-coding	604908	622264	569023	551682	499311	487445	404755	314704	337215
NM_001286721	ANKRD10|-|-|13q34|protein-coding	466731	456588	435780	377540	426164	365091	414431	346776	368541
NR_026818	FAM138A|F379|FAM138F|-|1p36.33|ncRNA	0.000	0.000	0.000	0.000	0.000	0.000	0.000	0.000	0.000
NM_001282165	P2RX2|DFNA41|P2X2|-|12q24.33|protein-coding	0.000	0.000	0.000	0.000	0.000	0.000	0.000	0.000	0.000
NM_014741	ATG13|KIAA0652|PARATARG8|-|11p11.2|protein-coding	1604389	1540658	1614582	1375026	1423196	1168290	1228779	1050349	1170118
NM_052831	SLC18B1|C6orf192|dJ55C23.6|-|6q23.2|protein-coding	208801	212640	203782	224295	184459	165771	201571	178399	173214
NM_178857	RP1L1|DCDC4B|-|8p23.1|protein-coding	1535	1305	0.000	1393	0.000	0.000	0.000	2004	3685
NR_102754	SPATA8-AS1|-|-|15q26.2|ncRNA	0.000	0.000	0.000	0.000	0.000	0.000	0.000	0.000	0.000
NM_001318708	C18orf8|HsT2591|MIC1|Mic-1|-|18q11.2|protein-coding	655573	674446	675616	671492	685361	597959	651479	489094	598879
NM_001324315	SLC25A16|D10S105E|GDA|GDC|HGT.1|ML7|hML7|-|10q21.3|protein-coding	118218	150022	126972	117024	146295	144063	185446	206462	230338
NM_201348	PRELP|MST161|MSTP161|SLRR2A|-|1q32.1|protein-coding	0.000	0.000	0.000	0.000	1590	0.000	0.000	0.000	0.000
NR_039680	MIR4470|mir-4470|-|8q12.3|ncRNA	0.000	0.000	0.000	0.000	0.000	0.000	0.000	0.000	0.000
NM_001118885	GLRA2|GLR|-|Xp22.2|protein-coding	0.000	0.000	0.000	0.000	0.000	0.000	0.000	0.000	0.000
NM_001242640	BRCC3|BRCC36|C6.1A|CXorf53|-|Xq28|protein-coding	482084	478765	471834	507102	658328	442056	670830	699565	698385
NM_001278166	NBL1|D1S1733E|DAN|DAND1|NB|NO3|-|1p36.13|protein-coding	274819	268735	289998	296738	295770	288126	328965	304681	294833
NM_001287519	CDC25B|-|-|20p13|protein-coding	574202	627482	601941	794088	647197	649269	1312633	1110484	1177488
NM_001329475	TMEM243|C7orf23|MM-TRAG|MMTRAG|-|7q21.12|protein-coding	459055	477460	456159	459735	400721	485472	414431	509139	536227
NR_034114	LOC100288123|-|-|19p13.3|ncRNA	36847	62618	47027	54332	23852	63151	46765	34076	42382
NM_001319302	RILPL1|GOSPEL|RLP1|-|12q24.31|protein-coding	59877	54791	56432	64084	38164	45390	46765	34076	42382
NM_006694	JTB|HJTB|HSPC222|PAR|hJT|-|1q21.3|protein-coding	892009	957530	964047	958478	950918	886085	944967	922062	893712
NM_016360	TACO1|CCDC44|-|17q23.3|protein-coding	334695	353529	327619	367788	329164	325621	396693	312699	344586
NM_144498	OSBPL2|DFNA67|DNFA67|ORP-2|ORP2|-|20q13.33|protein-coding	683209	648355	565888	612980	588361	530862	501510	497112	479103
NR_073021	ST3GAL3|EIEE15|MRT12|SIAT6|ST3GALII|ST3GalIII|ST3N|-|1p34.1|protein-coding	110542	100449	106594	76623	100180	88806	103205	80179	106877
NM_001278354	FRS2|FRS1A|FRS2A|FRS2alpha|SNT|SNT-1|SNT1|-|12q15|protein-coding	310131	339180	330754	281414	319623	292073	235435	348780	361170
NM_014766	SCRN1|SES1|-|7p14.3|protein-coding	437561	437020	429510	409582	450016	349303	312839	282632	307732
NM_001284207	DCAF5|BCRG2|BCRP2|D14S1461E|WDR22|-|14q24.1|protein-coding	1480029	1418032	1415503	1368061	1313475	1193945	1314246	1116497	1162747
NM_001270584	IQCA1|4930465P12Rik|DRC11|IQCA|-|2q37.2-q37.3|protein-coding	16888	14350	20378	16718	23852	19735	19351	16036	12899
NR_103523	AMN1|-|-|12p11.21|protein-coding	87512	105667	73675	86375	106541	73018	80629	86193	93978
NR_036481	FGD5P1|-|-|3p25.1|pseudo	7677	1305	3135	1393	0.000	3947	3225	2004	0.000
NM_001004195	OR4F4|OLA-7501|OR4F18|-|15q26.3|protein-coding	0.000	0.000	0.000	0.000	0.000	0.000	0.000	0.000	0.000
NM_207395	ZNF324B|-|-|19q13.43|protein-coding	122824	129149	109729	133741	124033	110514	101592	110247	99506
NM_002660	PLCG1|NCKAP3|PLC-II|PLC1|PLC148|PLCgamma1|-|20q12|protein-coding	2221579	2307726	2255713	2497895	2229409	2379996	2418857	2064618	2157807
NM_178012	TUBB2B|PMGYSA|bA506K6.1|-|6p25.2|protein-coding	0.000	0.000	1568	2786	0.000	0.000	0.000	0.000	0.000
NM_020251	ARRB1|ARB1|ARR1|-|11q13.4|protein-coding	1320358	1185824	1191342	1107544	1004983	862403	1065910	1036318	972948
NR_135152	DFFB|CAD|CPAN|DFF-40|DFF2|DFF40|-|1p36.32|protein-coding	294778	293521	269620	239620	278279	224975	219310	240538	210068
NM_025045	BAIAP2L2|-|-|22q13.1|protein-coding	12282	9132	17243	11145	9541	13814	12901	10022	7371
NR_144401	WDR48|P80|SPG60|UAF1|-|3p22.2|protein-coding	1091598	1000580	1034587	958478	987492	945289	919166	968165	1039286
NR_144298	VWA3B|SCAR22|-|2q11.2|protein-coding	3071	0.000	0.000	0.000	1590	0.000	3225	2004	3685
NM_001721	BMX|ETK|PSCTK2|PSCTK3|-|Xp22.2|protein-coding	0.000	0.000	3135	0.000	0.000	1973	0.000	0.000	0.000
NM_001346351	ATG13|KIAA0652|PARATARG8|-|11p11.2|protein-coding	1602853	1539353	1605177	1375026	1426377	1160396	1225554	1046340	1170118
NR_110218	LINC01473|-|-|2q32.1|ncRNA	0.000	2609	1568	0.000	3180	0.000	0.000	0.000	3685
NR_036111	MIR3155A|MIR3155|hsa-mir-3155a|mir-3155a|-|10p15.1|ncRNA	0.000	0.000	0.000	0.000	0.000	0.000	0.000	0.000	0.000
NM_002310	LIFR|CD118|LIF-R|SJS2|STWS|SWS|-|5p13.1|protein-coding	0.000	1305	0.000	0.000	0.000	0.000	0.000	0.000	0.000
NM_001286211	TMEM117|-|-|12q12|protein-coding	96724	99145	81513	66871	68377	71045	49990	74166	58967
NM_001305005	SLC5A7|CHT|CHT1|CMS20|HMN7A|-|2q12.3|protein-coding	0.000	0.000	0.000	0.000	0.000	0.000	0.000	0.000	0.000
NR_002720	TRPC2|-|-|11p15.4|pseudo	0.000	1305	0.000	0.000	0.000	0.000	0.000	0.000	1843
NM_001345887	CNNM1|ACDP1|CLP-1|-|10q24.2|protein-coding	9212	11741	7838	12538	9541	3947	6450	2004	3685
NM_001282696	FAM107B|C10orf45|HITS|-|10p13|protein-coding	4375606	4003623	4382885	3594294	3965868	4021917	3649249	4173334	4011569
NM_001198786	POU2F1|OCT1|OTF1|oct-1B|-|1q24.2|protein-coding	437561	417452	365240	360823	348246	359170	369279	408915	412766
NM_001145083	ZNF619|-|-|3p22.1|protein-coding	145854	116104	123837	104485	89049	90779	87079	102229	66337
NM_001291696	KIR2DS2|183ActI|CD158J|CD158b|KIR-2DS2|NKAT-5|NKAT5|cl-49|-|19q13.4|protein-coding	0.000	0.000	0.000	0.000	0.000	0.000	0.000	0.000	0.000
NR_039984	LOC729506|-|-|5p15.31|ncRNA	1535	1305	4703	5573	0.000	1973	3225	4009	0.000
NM_020234	DTWD1|MDS009|-|15q21.2|protein-coding	78300	110886	92486	90554	98590	138142	87079	126282	151102
NM_001195263	PDZD7|DFNB57|PDZK7|-|10q24.31|protein-coding	18424	24786	18811	16718	14311	13814	12901	6013	14742
NR_130724	TLX1NB|APT-B7|TD1|TDI|-|10q24.31|ncRNA	0.000	0.000	0.000	0.000	0.000	0.000	0.000	0.000	0.000
NM_207416	SPATA31D3|FAM75D3|-|9q21.32|protein-coding	0.000	0.000	0.000	0.000	0.000	0.000	0.000	0.000	0.000
NM_002796	PSMB4|HN3|HsN3|PROS-26|PROS26|-|1q21.3|protein-coding	1071640	1043629	1112964	1113117	1152869	1237361	1149763	1238771	1256725
NM_181608	KRTAP19-2|KAP19.2|-|21q22.11|protein-coding	0.000	0.000	0.000	0.000	0.000	0.000	0.000	0.000	0.000
NM_053004	GNB1L|DGCRK3|FKSG1|GY2|WDR14|WDVCF|-|22q11.21|protein-coding	218013	225685	247674	185287	186049	171691	182221	150336	140046
NR_047595	CENPJ|BM032|CENP-J|CPAP|LAP|LIP1|MCPH6|SASS4|SCKL4|Sas-4|-|13q12.12-q12.13|protein-coding	193448	206117	183404	298131	298951	286152	414431	442991	434878
NM_001206971	PTPRB|HPTP-BETA|HPTPB|PTPB|R-PTP-BETA|VEPTP|-|12q15|protein-coding	3071	6523	9405	0.000	4770	1973	1613	4009	0.000
NM_001287183	HNF4A|FRTS4|HNF4|HNF4a7|HNF4a8|HNF4a9|HNF4alpha|MODY|MODY1|NR2A1|NR2A21|TCF|TCF14|-|20q13.12|protein-coding	0.000	0.000	0.000	0.000	0.000	0.000	0.000	0.000	0.000
NM_006669	LILRB1|CD85J|ILT-2|ILT2|LIR-1|LIR1|MIR-7|MIR7|PIR-B|PIRB|-|19q13.42|protein-coding	379219	440933	434213	419334	437295	355223	349928	264592	272720
NR_046637	PCDH9-AS4|-|-|13q21.32|ncRNA	0.000	0.000	0.000	0.000	0.000	0.000	0.000	0.000	0.000
NR_110466	HAGLR|HOXD-AS1|Mdgt|-|2q31.1|ncRNA	1535	0.000	0.000	0.000	1590	0.000	0.000	0.000	0.000
NM_015700	NFU1|CGI-33|HIRIP|HIRIP5|MMDS1|NIFUC|Nfu|NifU|-|2p13.3|protein-coding	379219	391361	401294	429086	383229	365091	353153	372834	359327
NR_102696	DLGAP1-AS4|-|-|18p11.31|ncRNA	0.000	0.000	0.000	0.000	0.000	0.000	0.000	0.000	0.000
NR_039793	MIR4650-1|-|-|7q11.21|ncRNA	0.000	0.000	0.000	0.000	0.000	0.000	0.000	0.000	0.000
NM_001193315	VIPAS39|C14orf133|SPE-39|SPE39|VIPAR|VPS16B|hSPE-39|-|14q24.3|protein-coding	336231	395275	355835	321815	324393	280232	387017	304681	355642
NR_110677	LINC01360|-|-|1p31.1|ncRNA	0.000	0.000	0.000	0.000	0.000	0.000	0.000	0.000	0.000
NM_001286350	DACT2|C6orf116|DAPPER2|DPR2|bA503C24.7|-|6q27|protein-coding	0.000	0.000	0.000	0.000	0.000	0.000	0.000	0.000	0.000
NM_001318327	DNMBP|ARHGEF36|TUBA|-|10q24.2|protein-coding	150459	120017	164593	108665	120852	88806	104817	48108	75551
NR_047543	CDKN2B-AS1|ANRIL|CDKN2B-AS|CDKN2BAS|NCRNA00089|PCAT12|p15AS|-|9p21.3|ncRNA	9212	5218	7838	6966	17492	0.000	30639	14031	33169
NM_001345900	PRIMPOL|CCDC111|MYP22|Primpol1|-|4q35.1|protein-coding	219548	215249	228863	239620	244885	268391	328965	402901	425665
NM_005356	LCK|IMD22|LSK|YT16|p56lck|pp58lck|-|1p35.2|protein-coding	2838770	2684737	2841978	2680396	2700098	2754954	2830063	2716075	2745630
NM_001114122	CHEK1|CHK1|-|11q24.2|protein-coding	509720	486592	584698	785729	803033	813067	1038496	1242780	1249354
NM_001322194	JAK2|JTK10|THCYT3|-|9p24.1|protein-coding	584949	529642	595671	636664	710803	643349	648254	705578	786835
NM_000963	PTGS2|COX-2|COX2|GRIPGHS|PGG/HS|PGHS-2|PHS-2|hCox-2|-|1q31.1|protein-coding	73694	49572	70540	23683	44525	41443	3225	0.000	5528
NM_001322099	CNOT7|CAF-1|CAF1|Caf1a|hCAF-1|-|8p22|protein-coding	540426	524424	529834	533572	594721	511127	524086	623394	567553
NM_001172896	CAV1|BSCL3|CGL3|LCCNS|MSTP085|PPH3|VIP21|-|7q31.2|protein-coding	9212	15654	18811	27863	22262	19735	24189	30067	33169
NM_001039706	CFAP69|C7orf63|FAP69|-|7q21.13|protein-coding	0.000	0.000	1568	0.000	1590	0.000	0.000	2004	0.000
NM_005591	MRE11|ATLD|HNGS1|MRE11A|MRE11B|-|11q21|protein-coding	406855	483983	495348	511281	553377	473631	641803	667493	705756
NM_022763	FNDC3B|FAD104|PRO4979|YVTM2421|-|3q26.31|protein-coding	242577	212640	199080	156031	252836	173665	99979	120269	116090
NM_001037631	CTLA4|ALPS5|CD|CD152|CELIAC3|CTLA-4|GRD4|GSE|IDDM12|-|2q33.2|protein-coding	825992	707059	810426	862352	729885	856483	733720	735645	812633
NR_104643	FLJ32255|-|-|5p12|ncRNA	836739	902739	804156	579545	610623	546649	674055	577291	641261
NM_005385	NKTR|p104|-|3p22.1|protein-coding	1367953	1351500	1189775	1544989	1343688	1568903	1531943	1585546	1437310
NM_001330491	BNIP3L|BNIP3a|NIX|-|8p21.2|protein-coding	701632	634005	666211	639450	717164	763730	580526	908031	825532
NM_001127321	CBX5|HEL25|HP1|HP1A|-|12q13.13|protein-coding	1845431	1770256	1855986	2241558	2278704	2127393	2791361	3614083	3528780
NM_001080406	C12orf71|-|-|12p11.23|protein-coding	1535	0.000	0.000	1393	0.000	1973	1613	0.000	0.000
NR_003938	SNORD81|RNU104|U81|Z23|-|1q25.1|snoRNA	1535	1305	3135	1393	4770	1973	6450	12027	5528
NR_038080	LINC00482|C17orf55|-|17q25.3|ncRNA	0.000	0.000	0.000	0.000	0.000	1973	0.000	0.000	0.000
NM_001288829	FCRLB|FCRL2|FCRLM2|FCRLY|FREB-2|FREB2|FcRY|-|1q23.3|protein-coding	15353	30004	23513	37615	42934	31575	19351	12027	46068
NR_026722	SARNP|CIP29|HCC1|HSPC316|THO1|-|12q13.2|protein-coding	277889	249167	269620	271662	297361	244709	311226	336753	328001
NR_134673	LOC105374546|-|-|4p15.2|ncRNA	4606	2609	6270	8359	3180	1973	1613	4009	1843
NM_001011720	XKR9|XRG9|-|8q13.3|protein-coding	15353	27395	20378	34828	23852	27628	25801	30067	29483
NM_018677	ACSS2|ACAS2|ACECS|ACS|ACSA|dJ1161H23.1|-|20q11.22|protein-coding	264072	281780	277457	330174	302131	244709	232210	204457	228495
NM_001005185	OR6N1|OR1-22|-|1q23.1|protein-coding	0.000	0.000	0.000	0.000	0.000	0.000	0.000	0.000	0.000
NM_001005329	OR51A4|-|-|11p15.4|protein-coding	0.000	0.000	0.000	0.000	0.000	0.000	0.000	0.000	0.000
NM_001198	PRDM1|BLIMP1|PRDI-BF1|-|6q21|protein-coding	1054751	1037107	1114532	781550	947738	909766	620840	647448	617306
NR_046663	DOCK9-AS1|-|-|13q32.3|ncRNA	0.000	0.000	0.000	0.000	0.000	0.000	0.000	0.000	0.000
NM_001324024	TXNDC11|EFP1|-|16p13.13|protein-coding	830597	854472	863723	773191	888901	710447	809511	629408	692857
NM_016083	CNR1|CANN6|CB-R|CB1|CB1A|CB1K5|CB1R|CNR|-|6q15|protein-coding	13818	18264	17243	11145	7951	11841	17738	30067	33169
NM_053002	MED12L|NOPAR|TNRC11L|TRALP|TRALPUSH|-|3q25.1|protein-coding	36847	31309	29784	16718	19082	17761	27414	20045	18427
NM_001321459	REV1|AIBP80|REV1L|-|2q11.2|protein-coding	861303	810117	783778	844241	830065	704526	838537	795780	840273
NR_033227	CHTF8|CTF8|DERPC|-|16q22.1|protein-coding	1716466	1608494	1711771	1660620	1738049	1491938	1781891	1561492	1558928
NR_109819	NR2F1-AS1|-|-|5q15|ncRNA	0.000	0.000	0.000	0.000	0.000	0.000	0.000	0.000	0.000
NM_001048174	MUTYH|MYH|-|1p34.1|protein-coding	282495	339180	302538	345498	316443	264444	343478	272610	322473
NM_182563	BRICD5|C16orf79|-|16p13.3|protein-coding	36847	45659	34486	47367	49295	33549	51602	42094	42382
NM_030920	ANP32E|LANP-L|LANPL|-|1q21.2|protein-coding	1920661	1783302	1993931	2446349	2618999	2733246	3157415	4321666	4052108
NM_021253	TRIM39|RNF23|TFP|TRIM39B|-|6p22.1|protein-coding	482084	461806	445186	419334	438885	440082	395080	336753	335372
NM_001347717	CHRNB3|-|-|8p11.21|protein-coding	0.000	0.000	0.000	0.000	0.000	0.000	0.000	0.000	0.000
NM_001282871	RHD|CD240D|DIIIc|RH|RH30|RHCED|RHDVA(TT)|RHDel|RHPII|RHXIII|Rh4|RhDCw|RhII|RhK562-II|RhPI|-|1p36.11|protein-coding	7677	13045	3135	6966	4770	5920	8063	6013	1843
NM_153834	ADGRG4|GPR112|PGR17|RP1-299I16|-|Xq26.3|protein-coding	0.000	0.000	0.000	0.000	0.000	0.000	0.000	0.000	0.000
NR_111957	LOC103091866|-|-|1q21.1|ncRNA	21494	11741	14108	13931	9541	11841	14513	14031	22112
NM_001286666	POSTN|OSF-2|OSF2|PDLPOSTN|PN|-|13q13.3|protein-coding	0.000	0.000	0.000	0.000	0.000	1973	0.000	0.000	0.000
NM_174963	ST3GAL3|EIEE15|MRT12|SIAT6|ST3GALII|ST3GalIII|ST3N|-|1p34.1|protein-coding	142783	131758	139512	98913	124033	140116	143519	116260	145574
NR_132368	LINC00390|-|-|13q14.11|ncRNA	0.000	0.000	0.000	0.000	1590	0.000	0.000	0.000	0.000
NR_023361	AP3S2|AP3S3|sigma3b|-|15q26.1|protein-coding	603373	624873	597239	624125	542246	408507	538599	563260	538070
NM_001322997	KALRN|ARHGEF24|CHD5|CHDS5|DUET|DUO|HAPIP|TRAD|-|3q21.1-q21.2|protein-coding	3071	10436	6270	13931	6361	9867	4838	6013	5528
NM_000981	RPL19|L19|-|17q12|protein-coding	991804	932744	1018911	926436	1020885	1103166	975606	1090439	1033757
NR_038990	EHHADH-AS1|-|-|3q27.2|ncRNA	3071	0.000	0.000	4179	6361	1973	4838	12027	5528
NM_001174100	PCBP4|CBP|LIP4|MCG10|-|3p21.2|protein-coding	319342	384838	358970	286986	243295	203267	253174	128287	180585
NR_046056	CACNA1G|Ca(V)T.1|Cav3.1|NBR13|SCA42|-|17q21.33|protein-coding	3071	3914	14108	2786	1590	5920	1613	0.000	3685
NM_001195305	BBIP1|BBIP10|BBS18|NCRNA00081|bA348N5.3|-|10q25.2|protein-coding	359260	343093	347997	306490	349836	388772	304776	400897	375912
NM_173163	NFATC3|NFAT4|NFATX|-|16q22.1|protein-coding	2322909	2221626	2323117	2307035	2404327	2072136	2375318	2287115	2229673
NR_110104	LOC101926911|-|-|15q26.1|ncRNA	16888	6523	3135	4179	1590	7894	6450	2004	7371
NM_001135214	GIT2|CAT-2|CAT2|PKL|-|12q24.11|protein-coding	2077261	2178576	2147551	1829189	1761901	1634027	1910897	1653699	1864817
NM_173628	DNAH17|DNAHL1|DNEL2|-|17q25.3|protein-coding	59877	67836	50162	65477	71557	59204	48377	50112	71865
NR_132988	LOC106660606|-|-|16p13.3|ncRNA	4606	5218	4703	5573	6361	3947	8063	2004	9214
NM_001300860	DDX46|PRPF5|Prp5|-|5q31.1|protein-coding	1647377	1556312	1666312	1588176	1687164	1557062	1689975	1838111	1835334
NM_001008697	TFIP11|NTR1|STIP|STIP-1|Spp382|TIP39|bK445C9.6|-|22q12.1|protein-coding	1067034	1172779	1180369	1037887	1106754	978838	1036883	904022	908454
NR_110624	CSE1L-AS1|-|-|20q13.13|ncRNA	0.000	0.000	0.000	1393	0.000	0.000	1613	0.000	0.000
NM_001271905	GSKIP|C14orf129|HSPC210|-|14q32.2|protein-coding	397643	363966	427943	431873	481820	526915	457970	711592	722340
NM_004720	LPAR2|EDG-4|EDG4|LPA-2|LPA2|-|19p13.11|protein-coding	374613	423974	413835	433266	422984	414427	395080	292655	346429
NM_001303099	HIP1R|HIP12|HIP3|ILWEQ|-|12q24.31|protein-coding	366937	443543	409132	360823	316443	313781	327352	250560	292990
NR_031643	MIR548F2|MIR548F-2|MIRN548F2|hsa-mir-548f-2|-|2q34|ncRNA	0.000	0.000	0.000	0.000	0.000	0.000	0.000	0.000	0.000
NR_132117	DNAJC3-AS1|-|-|13q32.1|ncRNA	24565	33918	34486	23683	31803	37496	32251	40090	36854
NM_001135663	RAB29|RAB7L|RAB7L1|-|1q32.1|protein-coding	1328035	1316278	1355936	1362488	1362770	1241308	1443251	1495344	1483377
NR_120676	NEURL1-AS1|-|-|10q24.33|ncRNA	0.000	0.000	0.000	0.000	0.000	0.000	0.000	0.000	0.000
NM_001330264	TYRO3|BYK|Dtk|Etk-2|RSE|Rek|Sky|Tif|-|15q15.1|protein-coding	21494	18264	12540	13931	14311	11841	12901	8018	12899
NM_001278715	POLR2H|RPABC3|RPB17|RPB8|-|3q27.1|protein-coding	368472	365270	349565	429086	380049	380878	443457	412924	434878
NR_103449	LINC01544|-|-|18q21.33|ncRNA	0.000	0.000	0.000	0.000	0.000	0.000	0.000	0.000	0.000
NR_134899	GNMT|HEL-S-182mP|-|6p21.1|protein-coding	15353	6523	6270	9752	1590	1973	9675	4009	9214
NM_001201465	NETO1|BCTL1|BTCL1|-|18q22.3|protein-coding	39918	41745	47027	51546	66787	51310	29026	18040	25798
NM_001321219	B9D1|B9|EPPB9|JBTS27|MKS9|MKSR1|-|17p11.2|protein-coding	23030	20873	25081	23683	19082	21708	20963	32072	18427
NM_001267866	C7orf57|-|-|7p12.3|protein-coding	6141	11741	3135	9752	3180	5920	3225	2004	11056
NM_001130011	TEX101|CT131|GTPR867|NYD-SP8|PRO1884|SGRG|SPATA44|TES101RP|-|19q13.31|protein-coding	0.000	0.000	0.000	1393	1590	0.000	0.000	0.000	0.000
NM_001198989	NFS1|HUSSY-08|IscS|NIFS|-|20q11.22|protein-coding	300919	328743	283728	323208	322803	262471	299938	272610	265350
NM_007033	RER1|-|-|1p36.32|protein-coding	1085457	1257573	1196045	1207850	1143328	1071590	1244905	1122511	1140634
NM_018063	HELLS|ICF4|LSH|Nbla10143|PASG|SMARCA6|-|10q23.33|protein-coding	297848	213944	291565	486205	480229	517047	567625	879968	899240
NM_201526	ISLR|HsT17563|Meflin|-|15q24.1|protein-coding	0.000	0.000	0.000	0.000	0.000	0.000	0.000	0.000	0.000
NM_001172225	ZNF540|Nbla10512|-|19q13.12|protein-coding	46059	58704	43892	69657	62016	63151	24189	52117	49753
NM_005342	HMGB3|HMG-2a|HMG-4|HMG2A|HMG4|-|Xq28|protein-coding	133571	122626	122269	179715	168557	130249	364441	388870	390653
NM_001314049	SIRT1|SIR2|SIR2L1|SIR2alpha|-|10q21.3|protein-coding	437561	387447	385619	342712	499311	434162	393467	475063	447777
NM_001323574	AGBL4|CCP6|-|1p33|protein-coding	3071	0.000	0.000	1393	1590	3947	0.000	2004	0.000
NM_014362	HIBCH|HIBYLCOAH|-|2q32.2|protein-coding	171954	168285	173999	183894	225803	189452	232210	252565	245080
NM_001143789	PPHLN1|CR|HSPC206|HSPC232|-|12q12|protein-coding	683209	664009	658373	639450	656738	672951	682118	757695	703913
NM_024625	ZC3HAV1|ARTD13|FLB6421|PARP13|ZAP|ZC3H2|ZC3HDC2|-|7q34|protein-coding	1280440	1335846	1290098	1092220	1070180	1008440	1204591	944112	1011645
NM_001346171	ZNF287|ZKSCAN13|ZSCAN45|-|17p11.2|protein-coding	176560	147413	125404	153245	151066	151957	133843	160359	178742
NR_031748	MIR2114|-|-|Xq28|ncRNA	0.000	0.000	0.000	0.000	0.000	0.000	0.000	0.000	0.000
NM_001270424	DHRS12|SDR40C1|-|13q14.3|protein-coding	147389	178722	175566	192253	152656	122355	146744	150336	112405
NM_000489	ATRX|ATR2|JMS|MRX52|MRXHF1|RAD54|RAD54L|SFM1|SHS|XH2|XNP|ZNF-HX|-|Xq21.1|protein-coding	1570612	1429772	1498583	1380599	1502705	1584691	1220717	1651694	1466793
NM_015206	KIAA1024|-|-|15q25.1|protein-coding	16888	30004	17243	18111	27033	15788	24189	22049	16584
NM_025157	PXN|-|-|12q24.23|protein-coding	1367953	1278446	1286963	1281686	1311885	1180131	1290057	1034313	1107466
NM_001142370	PTPN18|BDP1|PTP-HSCF|-|2q21.1|protein-coding	1635095	1633280	1705501	1557527	1547229	1332087	1807692	1543452	1534973
NM_001322266	PRPF4|HPRP4|HPRP4P|PRP4|Prp4p|RP70|SNRNP60|-|9q32|protein-coding	707773	721409	810426	769012	756918	720314	719207	685533	735239
NM_001291862	IGF2|C11orf43|GRDF|IGF-II|PP9974|-|11p15.5|protein-coding	0.000	0.000	0.000	0.000	0.000	1973	0.000	2004	0.000
NR_073470	SUPT4H1|SPT4|SPT4H|SUPT4H|Supt4a|-|17q22|protein-coding	898151	867517	929560	930616	936606	858456	946579	889991	888184
NR_034119	LINC00460|-|-|13q33.2|ncRNA	0.000	0.000	0.000	0.000	0.000	0.000	0.000	0.000	0.000
NM_001113575	CDKL3|NKIAMRE|-|5q31.1|protein-coding	21494	14350	23513	23683	23852	27628	17738	28063	9214
NR_110468	HAGLR|HOXD-AS1|Mdgt|-|2q31.1|ncRNA	1535	0.000	0.000	0.000	1590	0.000	0.000	0.000	0.000
NM_032561	C22orf23|EVG1|dJ1039K5.6|-|22q13.1|protein-coding	50665	74359	62702	47367	63607	31575	43539	40090	47910
NR_003288	LOC729603|-|-|6q25.3|pseudo	21494	27395	32919	27863	27033	33549	27414	22049	5528
NM_001291641	GGA3|-|-|17q25.1|protein-coding	1280440	1360632	1360638	1277507	1243508	1164343	1170727	988210	1050342
NM_138349	TP53I13|DSCP1|-|17q11.2|protein-coding	345443	431802	338592	490384	338705	416401	461195	266596	350114
NR_039975	LINC01093|-|-|4q35.1|ncRNA	0.000	0.000	0.000	0.000	1590	0.000	0.000	0.000	0.000
NM_001324030	SEMA4B|SEMAC|SemC|-|15q26.1|protein-coding	302454	302653	302538	281414	256016	221028	245111	220493	211911
NM_177402	SYT2|CMS7|MYSPC|SytII|-|1q32.1|protein-coding	4606	7827	9405	6966	1590	11841	6450	2004	3685
NM_001160170	NAT1|AAC1|MNAT|NAT-1|NATI|-|8p22|protein-coding	218013	228294	221025	213150	221033	148010	216085	238534	200855
NM_203380	ACSL5|ACS2|ACS5|FACL5|-|10q25.2|protein-coding	1172969	1201478	1235234	1115903	1243508	1118953	1215879	1116497	1076140
NM_001321510	SEPT10|-|-|2q13|protein-coding	12282	13045	6270	18111	20672	17761	14513	26058	16584
NM_001197330	POLE2|DPE2|-|14q21.3|protein-coding	101330	74359	76810	154638	144705	144063	216085	228511	197169
NM_001256306	HPGD|15-PGDH|PGDH|PGDH1|PHOAR1|SDR36C1|-|4q34.1|protein-coding	47594	52181	78378	69657	77918	98673	80629	92206	112405
NM_001199633	SLC28A3|CNT3|-|9q21.32-q21.33|protein-coding	10747	6523	14108	25076	20672	11841	22576	14031	12899
NM_172000	TEDDM1|EDDM9|Epdd1|HE9|HEL-S-45e|TMEM45C|-|1q25.3|protein-coding	0.000	0.000	0.000	0.000	0.000	0.000	0.000	0.000	0.000
NM_001256651	ZNF43|HTF6|KOX27|ZNF39L1|-|19p12|protein-coding	417602	354834	374646	351071	410262	499286	399918	573282	534384
NM_001291296	KPTN|2E4|MRT41|-|19q13.32|protein-coding	89047	80881	72108	107272	73148	94726	104817	72161	73708
NM_016246	HSD17B14|DHRS10|SDR47C1|retSDR3|-|19q13.33|protein-coding	35312	39136	20378	36222	34984	19735	37089	12027	27641
NR_134607	CIDEA|CIDE-A|-|18p11.21|18|protein-coding	0.000	0.000	0.000	0.000	0.000	1973	0.000	2004	0.000
NR_034176	RUFY4|ZFYVE31|-|2q35|protein-coding	1535	6523	4703	5573	4770	13814	6450	8018	5528
NM_001177664	RIF1|-|-|2q23.3|protein-coding	1176040	1081461	1155288	1061571	1280082	1452469	1217491	1577528	1440995
NM_001014336	IL31|IL-31|-|12q24.31|protein-coding	0.000	0.000	0.000	0.000	0.000	0.000	0.000	0.000	0.000
NM_001135655	LY6H|NMLY6|-|8q24.3|protein-coding	0.000	5218	1568	1393	0.000	0.000	1613	0.000	0.000
NM_001167681	FLI1|EWSR2|SIC-1|-|11q24.3|protein-coding	1951367	1892883	1967282	1922529	1860491	1624160	2047966	2022524	1879559
NM_175931	CBFA2T3|ETO2|MTG16|MTGR2|RUNX1T3|ZMYND4|-|16q24.3|protein-coding	101330	105667	81513	78016	98590	71045	58053	56126	57124
NM_004666	VNN1|HDLCQ8|Tiff66|-|6q23.2|protein-coding	1535	0.000	1568	0.000	1590	1973	1613	2004	0.000
NR_106935	MIR6875|hsa-mir-6875|-|7q22.1|ncRNA	1535	2609	1568	5573	9541	3947	3225	4009	7371
NR_015382	CD27-AS1|-|-|12p13.31|ncRNA	494367	563560	534536	495957	461147	404560	493447	362811	394339
NM_001010844	IRAK1BP1|AIP70|SIMPL|-|6q14.1|protein-coding	73694	62618	50162	72443	58836	59204	82241	70157	77394
NR_130946	WDR73|GAMOS|HSPC264|-|15q25.2|protein-coding	256395	263516	236701	330174	252836	315754	324127	278623	328001
NM_001267776	IFT20|-|-|17q11.2|protein-coding	216477	221771	241404	254944	221033	193399	209634	260583	224810
NM_001286969	CENPP|CENP-P|-|9q22.31|protein-coding	148924	173503	230431	253551	248066	221028	325739	288646	328001
NM_001321722	SLC28A1|CNT1|HCNT1|-|15q25.3|protein-coding	0.000	0.000	0.000	0.000	0.000	0.000	0.000	0.000	0.000
NR_030358	MIR628|MIRN628|hsa-mir-628|mir-628|-|15q21.3|ncRNA	0.000	0.000	0.000	0.000	0.000	0.000	0.000	0.000	0.000
NM_003460	ZP2|ZPA|Zp-2|-|16p12.3-p12.2|protein-coding	0.000	0.000	0.000	0.000	0.000	0.000	0.000	0.000	0.000
NM_001322905	SNAP25|CMS18|RIC-4|RIC4|SEC9|SNAP|SNAP-25|SUP|bA416N4.2|dJ1068F16.2|-|20p12.2|protein-coding	3071	0.000	1568	4179	6361	5920	8063	12027	9214
NM_153221	CILP2|CLIP-2|-|19p13.11|protein-coding	15353	2609	3135	6966	4770	7894	4838	6013	3685
NM_001321605	SCN1B|ATFB13|BRGDA5|GEFSP1|-|19q13.11|protein-coding	23030	27395	25081	32042	22262	23682	14513	8018	14742
NR_030365	MIR635|MIRN635|hsa-mir-635|-|17q24.2|ncRNA	1535	1305	0.000	0.000	1590	0.000	0.000	2004	0.000
NM_001130970	NSMF|HH9|NELF|-|9q34.3|protein-coding	591091	644441	603509	674278	542246	597959	496672	372834	421979
NR_073154	C1orf145|-|-|1q42.13|ncRNA	39918	41745	26648	37615	49295	27628	22576	20045	11056
NM_001127507	BANK1|BANK|-|4q24|protein-coding	816780	853167	873128	841455	976360	793332	827249	805802	764723
NM_001304358	ZFP42|REX-1|REX1|ZNF754|zfp-42|-|4q35.2|protein-coding	0.000	1305	1568	0.000	0.000	0.000	0.000	0.000	0.000
NM_206826	GNL3|C77032|E2IG3|NNP47|NS|-|3p21.1|protein-coding	961098	981012	978155	1057391	1138557	1028174	1025595	1094448	1070612
NR_110832	LINC01449|-|-|7p14.1|ncRNA	0.000	0.000	0.000	0.000	0.000	0.000	0.000	0.000	0.000
NM_001136127	DNM3|Dyna III|-|1q24.3|protein-coding	47594	48268	51729	30649	33393	25655	17738	64143	25798
NR_026807	LINC00472|C6orf155|-|6q13|ncRNA	0.000	0.000	0.000	0.000	0.000	0.000	0.000	2004	0.000
NM_001290001	ZNF385A|HZF|RZF|ZFP385|ZNF385|-|12q13.13|protein-coding	239507	281780	275890	175535	286229	215107	56440	32072	36854
NM_001199787	SLC35E2|-|-|1p36.33|protein-coding	39918	39136	29784	45974	36574	41443	33864	36081	25798
NM_021096	CACNA1I|Cav3.3|ca(v)3.3|-|22q13.1|protein-coding	42988	56095	40756	48760	39754	61177	53215	28063	40540
NM_016483	PHF7|HSPC045|HSPC226|NYD-SP6|-|3p21.1|protein-coding	78300	92622	73675	93340	95410	59204	109655	96215	116090
NR_128721	MIR5701-3|hsa-mir-5701-3|-|15q11.2|ncRNA	0.000	0.000	0.000	0.000	0.000	0.000	0.000	0.000	0.000
NR_002447	SNORD24|RNU24|U24|-|9q34.2|snoRNA	1535	1305	3135	2786	3180	1973	0.000	4009	5528
NM_001318906	GLUD1|GDH|GDH1|GLUD|-|10q23.2|protein-coding	1057822	949703	1047127	972410	1140147	941342	1054622	1112488	1048499
NR_037174	PSMB8-AS1|TAP1-AS1|TAPSAR1|-|6p21.32|ncRNA	1346458	1299319	1428043	1340198	1370721	1343928	1299733	1280865	1206972
NM_001278544	C8B|C82|-|1p32.2|protein-coding	0.000	0.000	0.000	0.000	0.000	0.000	0.000	0.000	0.000
NM_001099951	FAM166B|-|-|9p13.3|protein-coding	18424	22177	20378	1393	3180	7894	12901	6013	7371
NM_001284391	VGLL4|VGL-4|-|3p25.3-p25.2|protein-coding	1065498	991448	1004803	925043	920705	895952	827249	717605	783150
NM_001330995	FAM135A|KIAA1411|-|6q13|protein-coding	116683	121322	125404	137921	165377	144063	127393	124278	125304
NM_002927	RGS13|-|-|1q31.2|protein-coding	26100	41745	29784	22290	25443	31575	40314	36081	31326
NR_119374	LOC101927560|-|-|1p31.1|ncRNA	1535	2609	1568	0.000	0.000	0.000	1613	2004	5528
NM_001283034	FAM92A|FAM92A1|-|8q22.1|protein-coding	15353	15654	21946	9752	15902	35522	20963	20045	25798
NM_001318945	VPS26A|HB58|Hbeta58|PEP8A|VPS26|-|10q22.1|protein-coding	738479	686186	711670	704927	853918	722287	822411	1026295	908454
NM_001288833	GGT1|CD224|D22S672|D22S732|GGT|GGT 1|GTG|-|22q11.23|protein-coding	142783	181331	142648	139314	130393	165771	203184	136305	173214
NM_001256710	ANAPC10|APC10|DOC1|-|4q31.21|protein-coding	141248	139585	181836	172749	179688	169718	169320	184412	167686
NM_021064	HIST1H2AG|H2A.1b|H2A/p|H2AFP|H2AG|pH2A/f|-|6p22.1|protein-coding	1535	5218	6270	6966	6361	27628	17738	52117	25798
NM_001193521	RASAL1|RASAL|-|12q24.13|protein-coding	72159	71750	54864	45974	52475	31575	29026	16036	20270
NM_016102	TRIM17|RBCC|RNF16|terf|-|1q42.13|protein-coding	24565	18264	14108	13931	7951	21708	12901	10022	16584
NR_045600	SLC52A2|BVVLS2|D15Ertd747e|GPCR41|GPR172A|PAR1|RFT3|RFVT2|hRFT3|-|8q24.3|protein-coding	543496	643137	634860	600442	589951	558490	559562	362811	444092
NM_001318891	ZNF184|kr-ZNF3|-|6p22.1|protein-coding	508184	443543	459294	451376	440475	386799	427331	436977	381440
NR_144554	GRK6P1|GPRK6L|GPRK6P|GRK6PS|-|13q12.11|pseudo	95189	82186	98756	117024	130393	106567	130618	86193	110562
NM_001346075	CCDC70|-|-|13q14.3|protein-coding	0.000	0.000	0.000	0.000	0.000	0.000	0.000	0.000	0.000
NM_006220	SERPINA2|ARGS|ATR|PIL|SERPINA2P|psiATR|-|14q32.13|protein-coding	0.000	0.000	0.000	0.000	0.000	0.000	0.000	0.000	0.000
NR_002325	SNORA6|ACA6|-|3p22.1|snoRNA	6141	11741	7838	8359	6361	9867	11288	10022	16584
NR_126339	AZIN1-AS1|-|-|8q22.3|ncRNA	15353	13045	14108	11145	6361	11841	8063	6013	7371
NM_001346364	SF1|BBP|D11S636|MBBP|ZCCHC25|ZFM1|ZNF162|-|11q13.1|protein-coding	2431916	2395130	2558251	2418486	2544262	2389864	2622041	2335223	2327336
NM_001243963	LRCH2|dA204F4.4|-|Xq23|protein-coding	0.000	0.000	0.000	1393	0.000	0.000	0.000	0.000	0.000
NR_029583	MIR197|MIRN197|miR-197|miRNA197|-|1p13.3|ncRNA	0.000	0.000	0.000	0.000	0.000	0.000	0.000	0.000	0.000
NM_001282937	STIL|MCPH7|SIL|-|1p33|protein-coding	360796	324830	377781	555862	572459	444029	978831	934089	904768
NM_001320153	CCNL2|ANIA-6B|CCNM|CCNS|HCLA-ISO|HLA-ISO|PCEE|SB138|-|1p36.33|protein-coding	862839	1060588	804156	1129834	901623	1199865	1044946	853910	974791
NM_006101	NDC80|HEC|HEC1|HsHec1|KNTC2|TID3|hsNDC80|-|18p11.32|protein-coding	386896	303957	431078	653381	680590	546649	1082035	1128524	1050342
NM_001317114	ZNF331|RITA|ZNF361|ZNF463|-|19q13.42|protein-coding	936533	776199	885669	404010	500902	704526	258011	238534	287462
NM_173191	KCNIP2|KCHIP2|-|10q24.32|protein-coding	67553	82186	95621	97520	79508	76965	56440	64143	55281
NM_001252020	TRPM1|CSNB1C|LTRPC1|MLSN1|-|15q13.3|protein-coding	0.000	0.000	3135	1393	1590	1973	0.000	2004	0.000
NM_005480	TROAP|TASTIN|-|12q13.12|protein-coding	153530	150022	167728	273055	224213	221028	635353	459027	527014
NM_001242829	IP6K1|IHPK1|PiUS|-|3p21.31|protein-coding	1094669	1138861	1092586	1032315	1082901	929501	953030	777739	897397
NM_001320835	DENND4A|IRLB|MYCPBP|-|15q22.31|protein-coding	976451	979707	971884	930616	1249869	1134741	1033658	1162600	1015330
NR_046054	CACNA1G|Ca(V)T.1|Cav3.1|NBR13|SCA42|-|17q21.33|protein-coding	3071	3914	14108	2786	1590	5920	1613	0.000	3685
NM_001317941	ENTPD6|CD39L2|IL-6SAG|IL6ST2|NTPDase-6|dJ738P15.3|-|20p11.21|protein-coding	546567	656182	587833	599049	540656	507180	541824	440986	486474
NM_001005742	GBA|GBA1|GCB|GLUC|-|1q22|protein-coding	558849	494419	559617	451376	477049	449950	501510	342767	392496
NM_001289084	CD300LF|CD300f|CLM-1|CLM1|IREM-1|IREM1|IgSF13|LMIR3|NKIR|-|17q25.1|protein-coding	50665	41745	50162	13931	25443	27628	17738	14031	5528
NM_001433	ERN1|IRE1|IRE1P|IRE1a|hIRE1p|-|17q23.3|protein-coding	224154	267430	186539	143493	154246	173665	164482	126282	147416
NM_139317	BIRC7|KIAP|LIVIN|ML-IAP|MLIAP|RNF50|-|20q13.33|protein-coding	0.000	0.000	0.000	0.000	0.000	0.000	0.000	0.000	0.000
NM_001267595	SENP1|SuPr-2|-|12q13.11|protein-coding	1070104	961444	987560	1111723	1189442	939368	1207816	1222735	1273309
NR_024128	OR3A4P|OLFRA05|OLFRA06|OR17-13|OR17-16|OR17-24|OR17-25|OR24|OR25|OR3A4|OR3A5P|-|17p13.3|pseudo	0.000	0.000	0.000	0.000	0.000	0.000	0.000	0.000	0.000
NM_001161573	MAFF|U-MAF|hMafF|-|22q13.1|protein-coding	486690	583128	575293	434659	564508	568357	208022	200448	202698
NM_001193493	SLC1A4|ASCT1|SATT|SPATCCM|-|2p14|protein-coding	2295274	2230758	2208686	1721918	1809606	1726780	2149558	1962389	2039874
NM_001076674	TMUB2|FP2653|-|17q21.31|protein-coding	443702	545296	512591	539144	448426	509153	488609	338758	388811
NM_001040424	PRDM15|C21orf83|PFM15|ZNF298|-|21q22.3|protein-coding	264072	292216	299403	282807	276688	290099	299938	210471	285619
NM_001316997	ZNF257|BMZF-4|BMZF4|-|19p12|protein-coding	139712	150022	142648	174142	147885	195373	199959	250560	280091
NR_026868	ANKRD19P|ANKRD19|bA526D8.2|-|9q22.31|pseudo	70624	78272	79945	55725	71557	73018	66115	60134	55281
NM_001202465	ZMYND11|BRAM1|BS69|MRD30|-|10p15.3|protein-coding	882798	921003	869993	738363	790311	840695	798223	859923	866071
NM_001101357	CCDC160|-|-|Xq26.2|protein-coding	0.000	0.000	0.000	0.000	0.000	0.000	0.000	0.000	0.000
NM_016281	TAOK3|DPK|JIK|MAP3K18|hKFC-A|-|12q24.23|protein-coding	1737960	1761125	1780743	1593749	1614016	1470230	1478728	1391111	1468636
NM_013386	SLC25A24|APC1|SCAMC-1|-|1p13.3|protein-coding	518931	510074	495348	500136	486590	560463	562787	695556	698385
NM_001329640	SPDL1|CCDC99|-|5q35.1|protein-coding	350048	306566	377781	508495	489770	426268	817574	765713	792363
NM_001330091	NRXN1|Hs.22998|PTHSL2|SCZD17|-|2p16.3|protein-coding	1535	1305	0.000	0.000	1590	0.000	0.000	0.000	0.000
NM_001319142	AK2|ADK2|-|1p35.1|protein-coding	1166828	1146688	1116100	1230140	1299164	1130794	1314246	1363049	1378343
NM_001173989	RABL6|C9orf86|PARF|RBEL1|pp8875|-|9q34.3|protein-coding	307060	344398	330754	366395	324393	296019	377342	350785	348271
NM_001302625	C7orf71|-|-|7p15.2|protein-coding	0.000	0.000	1568	0.000	0.000	0.000	0.000	0.000	0.000
NM_001204184	TP73|P73|-|1p36.32|protein-coding	79836	65227	97188	87768	89049	59204	99979	48108	58967
NM_001134878	KIF9|-|-|3p21.31|protein-coding	30706	50877	32919	29256	36574	41443	49990	30067	38697
NM_016035	COQ4|CGI-92|COQ10D7|-|9q34.11|protein-coding	406855	417452	478104	408189	368918	325621	430557	350785	355642
NM_172211	CSF1|CSF-1|MCSF|-|1p13.3|protein-coding	2160167	2192926	2048795	1813865	2413868	1928073	425719	290650	305889
NM_024860	SETD6|-|-|16q21|protein-coding	459055	440933	456159	461128	430934	432188	387017	362811	375912
NR_027044	LOC440040|-|-|11p11.12|pseudo	0.000	0.000	0.000	0.000	0.000	0.000	0.000	0.000	0.000
NM_003607	CDC42BPA|MRCK|MRCKA|PK428|-|1q42.13|protein-coding	35312	46963	45459	54332	27033	45390	37089	36081	16584
NM_001252023	TOR2A|TORP1|-|9q34.11|protein-coding	202660	234817	231998	186680	224213	207214	228985	158354	204540
NM_001320049	EMG1|C2F|Grcc2f|NEP1|-|12p13.31|protein-coding	379219	373098	351132	370574	359377	327595	378954	392879	377754
NM_001291904	LOC79999|-|-|17p11.2|protein-coding	0.000	0.000	0.000	0.000	0.000	0.000	0.000	0.000	0.000
NM_020855	ZNF492|ZNF115|-|19p12|protein-coding	12282	16959	7838	12538	15902	27628	30639	22049	16584
NM_001161656	MYB|Cmyb|c-myb|c-myb_CDS|efg|-|6q23.3|protein-coding	641755	714886	600374	665920	596311	534808	798223	801793	742610
NM_001122821	SET|2PP2A|I2PP2A|IGAAD|IPP2A2|PHAPII|TAF-I|TAF-IBETA|-|9q34.11|protein-coding	1404800	1346282	1511124	1496229	1661721	1525487	1552906	1950362	1910885
NM_001281777	ZMYND8|PRKCBP1|PRO2893|RACK7|-|20q13.12|protein-coding	950351	988839	902912	831703	838016	613747	714369	613372	626520
NR_073477	IKZF5|PEGASUS|ZNFN1A5|-|10q26.13|protein-coding	463661	425279	459294	366395	424574	447976	380567	525175	508587
NR_135591	HDAC6|CPBHM|HD6|JM21|PPP1R90|-|Xp11.23|protein-coding	469802	534860	493780	593476	415033	560463	677280	515152	585980
NM_000175	GPI|AMF|GNPI|NLK|PGI|PHI|SA-36|SA36|-|19q13.11|protein-coding	1762525	1658066	1862256	1710772	1800065	1639948	1897996	1667730	1811379
NR_024569	LOC100130872|-|-|4p16.3|ncRNA	109006	87404	86216	90554	79508	61177	112880	74166	66337
NM_000106	CYP2D6|CPD6|CYP2D|CYP2D7AP|CYP2D7BP|CYP2D7P2|CYP2D8P2|CYP2DL1|CYPIID6|P450-DB1|P450C2D|P450DB1|-|22q13.2|protein-coding	3071	16959	15676	8359	9541	9867	4838	8018	3685
NM_005095	ZMYM4|CDIR|MYM|ZNF198L3|ZNF262|-|1p34.3|protein-coding	776862	800986	810426	837275	768049	734128	827249	787762	727868
NM_176823	S100A7A|NICE-2|S100A15|S100A7L1|S100A7f|-|1q21.3|protein-coding	0.000	0.000	0.000	0.000	0.000	0.000	0.000	0.000	0.000
NM_012416	RANBP6|-|-|9p24.1|protein-coding	868980	729236	761832	847027	990672	809120	840150	1114493	1057713
NM_001166243	FHIT|AP3Aase|FRA3B|-|3p14.2|protein-coding	36847	49572	39189	54332	58836	31575	29026	24054	36854
NM_016562	TLR7|TLR7-like|-|Xp22.2|protein-coding	155065	150022	152053	115630	181279	122355	114493	114256	110562
NR_104039	FAM25BP|FAM25A|FAM25B|FAM25C|FAM25G|-|10q11.22|pseudo	0.000	0.000	0.000	0.000	0.000	0.000	0.000	0.000	0.000
NM_024409	NPPC|CNP|CNP2|-|2q37.1|protein-coding	0.000	0.000	1568	0.000	1590	0.000	0.000	0.000	0.000
NM_001322180	CNTNAP4|CASPR4|-|16q23.1|protein-coding	0.000	0.000	0.000	2786	0.000	0.000	0.000	0.000	1843
NM_006914	RORB|NR1F2|ROR-BETA|RZR-BETA|RZRB|bA133M9.1|-|9q21.13|protein-coding	0.000	0.000	0.000	1393	0.000	3947	1613	0.000	1843
NR_110578	CSNK1D|ASPS|CKIdelta|FASPS2|HCKID|-|17q25.3|protein-coding	1899166	1908537	1928093	1855659	1940000	2001091	1846394	1529421	1665805
NR_033847	FLJ37035|-|-|10q26.2|ncRNA	44524	33918	28216	30649	22262	33549	33864	24054	29483
NM_001010860	SAMD15|C14orf174|FAM15A|-|14q24.3|protein-coding	6141	6523	1568	4179	4770	1973	4838	10022	7371
NM_001318720	KBTBD4|BKLHD4|HSPC252|-|11p11.2|protein-coding	749227	778808	763400	766225	831656	692685	736945	651457	698385
NR_031578	MIR1298|MIRN1298|hsa-mir-1298|-|Xq23|ncRNA	0.000	0.000	0.000	0.000	0.000	0.000	0.000	0.000	0.000
NM_170672	RASGRP3|GRP3|-|2p22.3|protein-coding	606444	557037	600374	597656	585180	556517	541824	533193	580452
NM_001204177	CHODL|C21orf68|MT75|PRED12|-|21q21.1|protein-coding	10747	9132	4703	4179	12721	3947	8063	10022	3685
NM_025248	SRCIN1|P140|SNIP|-|17q12|protein-coding	0.000	2609	9405	5573	6361	7894	6450	2004	1843
NR_120372	CRTC3-AS1|-|-|15q26.1|ncRNA	27635	31309	31351	23683	38164	33549	19351	22049	33169
NM_001319993	PARPBP|AROM|C12orf48|PARI|-|12q23.2|protein-coding	102865	78272	81513	147673	187639	148010	291875	388870	364856
NR_026544	PCED1B-AS1|-|-|12q13.11|ncRNA	346978	341789	379348	359429	360967	282205	327352	364816	357485
NR_103846	LINC00676|-|-|13q34|ncRNA	0.000	0.000	0.000	0.000	0.000	0.000	0.000	0.000	0.000
NM_014692	SEC14L5|PRELID4B|-|16p13.3|protein-coding	0.000	0.000	0.000	0.000	0.000	0.000	0.000	0.000	0.000
NM_206899	OR10P1|OR10P1P|OR10P2P|OR10P3P|OR12-7|OST701|-|12q13.2|protein-coding	0.000	0.000	0.000	0.000	0.000	0.000	0.000	0.000	0.000
NM_001286708	ACSL1|ACS1|FACL1|FACL2|LACS|LACS1|LACS2|-|4q35.1|protein-coding	677067	671836	647400	599049	718754	601906	530536	525175	613621
NR_038934	CAMTA1|CANPMR|-|1p36.31-p36.23|protein-coding	216477	195681	194377	178322	190820	183532	195121	214480	234024
NM_001304745	NUDT15|MTH2|NUDT15D|-|13q14.2|protein-coding	99795	90013	87783	89161	93820	106567	127393	132296	134517
NM_001006620	MAPKAP1|JC310|MIP1|SIN1|SIN1b|SIN1g|-|9q33.3|protein-coding	1199069	1223656	1228964	1182773	1183082	980811	1128800	1024291	1002431
NM_003008	SEMG2|SGII|-|20q13.12|protein-coding	0.000	0.000	0.000	0.000	0.000	0.000	0.000	0.000	0.000
NM_001164278	SLC37A4|G6PT1|G6PT2|G6PT3|GSD1b|GSD1c|GSD1d|PRO0685|TRG-19|TRG19|-|11q23.3|protein-coding	302454	349616	332322	416548	311672	323648	435394	310695	379597
NM_052940	LRRC42|dJ167A19.4|-|1p32.3|protein-coding	350048	330048	330754	449983	410262	371011	383792	410919	405395
NR_120364	CASC19|CARLo-6|LINC01245|-|8q24.21|ncRNA	0.000	0.000	0.000	0.000	1590	0.000	0.000	0.000	0.000
NM_001172222	SCMH1|Scml3|-|1p34.2|protein-coding	284031	306566	315079	273055	268738	230895	324127	262587	289305
NM_014266	HCST|DAP10|KAP10|PIK3AP|-|19q13.12|protein-coding	394572	396579	443618	434659	450016	455870	416043	402901	442249
NM_018425	PI4K2A|PI4KII|PIK42A|-|10q24.2|protein-coding	793750	850558	811994	582331	720344	493366	625678	449004	508587
NR_135282	CARNMT1|C9orf41|UPF0586|-|9q21.13|protein-coding	365401	302653	332322	380326	384820	351276	437007	609363	497530
NM_001143854	RPH3A|-|-|12q24.13|protein-coding	0.000	0.000	0.000	0.000	0.000	0.000	0.000	0.000	0.000
NR_134646	LINC01898|-|-|18q23|ncRNA	0.000	0.000	0.000	0.000	0.000	0.000	0.000	0.000	0.000
NM_032596	C9orf24|CBE1|NYD-SP22|SMRP1|bA573M23.4|-|9p13.3|protein-coding	0.000	3914	4703	4179	0.000	0.000	0.000	0.000	0.000
NM_001321703	NCOA2|GRIP1|KAT13C|NCoA-2|SRC2|TIF2|bHLHe75|-|8q13.3|protein-coding	2115644	2055950	2006471	1752567	1827098	1993197	1567419	1862165	1768997
NM_201632	TCF7|TCF-1|-|5q31.1|protein-coding	2560881	2674300	2744790	2340470	2453622	2259615	2470459	2088672	2111740
NR_120530	LOC101928443|-|-|11q13.3|ncRNA	0.000	0.000	0.000	0.000	0.000	0.000	0.000	0.000	0.000
NM_001310135	TTC6|C14orf25|NCRNA00291|-|14q21.1|protein-coding	0.000	0.000	0.000	0.000	0.000	1973	0.000	0.000	0.000
NM_001135155	DPF1|BAF45b|NEUD4|neuro-d4|-|19q13.2|protein-coding	10747	7827	6270	4179	3180	5920	1613	4009	5528
NM_001206999	CIT|CITK|CRIK|MCPH17|STK21|-|12q24.23|protein-coding	239507	230903	296268	441624	394361	345356	865951	755690	803419
NM_212460	ARL4A|ARL4|-|7p21.3|protein-coding	87512	92622	92486	83588	101770	84859	98367	122273	119776
NM_012456	TIMM10|TIM10|TIM10A|TIMM10A|-|11q12.1|protein-coding	251789	226989	286863	298131	321213	274311	341865	352789	340900
NR_136237	FAM120AOS|C9orf10OS|-|9q22.31|protein-coding	868980	893608	902912	778764	823705	684792	770809	733641	700228
NR_137330	XPR1|IBGC6|SYG1|X3|-|1q25.3|protein-coding	669391	658791	595671	603228	605852	594012	561175	651457	591508
NM_001300927	PGPEP1|PAP-I|PGI|PGP|PGP-I|PGPI|Pcp|-|19p13.11|protein-coding	669391	699232	710103	685423	599492	507180	651479	593327	620992
NR_072981	LINC00957|-|-|7p13|ncRNA	3071	3914	10973	9752	4770	1973	8063	6013	12899
NR_138025	NTPCR|C1orf57|HCR-NTPase|-|1q42.2|protein-coding	147389	166981	163026	140707	136754	118408	178995	122273	160315
NM_020928	ZSWIM6|AFND|-|5q12.1|protein-coding	307060	341789	286863	261910	310082	258524	172545	194435	152945
NM_003534	HIST1H3G|H3/h|H3FH|-|6p22.2|protein-coding	0.000	0.000	3135	9752	4770	15788	4838	18040	22112
NM_032090	PCDHGA10|PCDH-GAMMA-A10|-|5q31.3|protein-coding	7677	0.000	3135	2786	1590	5920	4838	10022	5528
NR_103858	LINC01006|C7orf13|MY040|-|7q36.3|ncRNA	3071	2609	0.000	2786	3180	1973	0.000	0.000	1843
NM_016265	ZNF12|GIOT-3|HZF11|KOX3|ZNF325|-|7p22.1|protein-coding	489761	490506	409132	521033	535885	436135	441845	511143	525171
NM_001282333	TSEN34|LENG5|PCH2C|SEN34|SEN34L|-|19q13.42|protein-coding	207266	220467	235133	211757	189229	185506	203184	134300	134517
NM_001272043	RPS6KB1|PS6K|S6K|S6K-beta-1|S6K1|STK14A|p70 S6KA|p70(S6K)-alpha|p70-S6K|p70-alpha|-|17q23.1|protein-coding	434490	407015	412267	415155	462738	392719	440232	491098	493845
NM_005958	MTNR1A|MEL-1A-R|MT1|-|4q35.2|protein-coding	0.000	0.000	0.000	0.000	0.000	0.000	0.000	0.000	0.000
NM_022158	FN3K|-|-|17q25.3|protein-coding	16888	18264	23513	23683	20672	17761	12901	4009	14742
NM_001321294	TAMM41|C3orf31|RAM41|TAM41|-|3p25.2|protein-coding	244113	228294	192809	183894	227393	157877	216085	222498	237709
NM_001346897	EGFR|ERBB|ERBB1|HER1|NISBD2|PIG61|mENA|-|7p11.2|protein-coding	6141	5218	3135	2786	1590	0.000	0.000	0.000	0.000
NM_001321757	C15orf41|HH114|-|15q14|protein-coding	113612	100449	103459	128169	128803	98673	98367	122273	125304
NM_001282939	STIL|MCPH7|SIL|-|1p33|protein-coding	351584	324830	369943	543324	556557	432188	967543	920058	884498
NM_001270837	CRIP2|CRIP|CRP2|ESP1|-|14q32.33|protein-coding	42988	32613	39189	18111	17492	25655	3225	2004	3685
NM_001177562	PPP2R1B|PP2A-Abeta|PR65B|-|11q23.1|protein-coding	566526	504856	506320	572579	612213	562437	743395	701569	714969
NM_000738	CHRM1|HM1|M1|M1R|-|11q12.3|protein-coding	0.000	0.000	0.000	0.000	0.000	0.000	0.000	0.000	0.000
NR_130930	LOC646029|-|-|11q14.1|ncRNA	0.000	1305	0.000	1393	0.000	0.000	1613	4009	3685
NM_006281	STK3|KRS1|MST2|-|8q22.2|protein-coding	75230	91318	122269	107272	106541	84859	104817	118265	110562
NM_182720	CREM|CREM-2|ICER|hCREM-2|-|10p11.21|protein-coding	967239	922308	1036154	925043	1028836	1391291	722432	881973	862386
NR_027011	YBX3P1|CSDAP1|-|16p11.2|pseudo	50665	53486	51729	64084	58836	55257	40314	34076	38697
NM_001204056	ANKRD12|ANCO-2|ANCO1|GAC-1|Nbla00144|-|18p11.22|protein-coding	2256891	2080736	2160092	2056270	2270754	2814158	1788342	2665963	2338392
NM_003819	PABPC4|APP-1|APP1|PABP4|iPABP|-|1p34.3|protein-coding	1659660	1577185	1652204	1542203	1614016	1422867	1578707	1573519	1584726
NM_015517	HINFP|HiNF-P|MIZF|ZNF743|-|11q23.3|protein-coding	339301	343093	357403	371968	310082	297993	349928	316708	351957
NM_001012715	C9orf106|bA65J3.5|-|9q34.11|protein-coding	0.000	0.000	0.000	0.000	0.000	0.000	0.000	0.000	0.000
NM_001289174	VPS52|ARE1|SAC2|SACM2L|dJ1033B10.5|-|6p21.32|protein-coding	655573	700536	674049	721645	580410	661110	720819	617381	663374
NM_152392	AHSA2|AHA1|Hch1|-|2p15|protein-coding	314737	420061	337024	594870	346656	625588	578913	525175	615463
NM_001134476	LRRC8B|TA-LRRP|TALRRP|-|1p22.2|protein-coding	411460	383534	363673	406796	513623	434162	390242	424950	379597
NM_080794	MRPL39|C21orf92|L39mt|MRP-L5|MRPL5|MSTP003|PRED22|PRED66|RPML5|-|21q21.3|protein-coding	291707	294825	337024	339925	365738	292073	378954	426955	421979
NR_126350	LINC01201|TCONS_00017091|-|Xq26.1|ncRNA	0.000	0.000	0.000	0.000	0.000	0.000	0.000	0.000	0.000
NM_001079863	DBI|ACBD1|ACBP|CCK-RP|EP|-|2q14.2|protein-coding	506649	490506	534536	523820	540656	550596	557950	637426	580452
NM_198573	ENHO|C9orf165|UNQ470|-|9p13.3|protein-coding	10747	11741	14108	9752	11131	9867	1613	2004	0.000
NM_001178097	C12orf74|-|-|12q22|protein-coding	0.000	0.000	1568	1393	0.000	0.000	0.000	0.000	0.000
NM_001267564	CREM|CREM-2|ICER|hCREM-2|-|10p11.21|protein-coding	638685	648355	674049	619946	712393	992652	535374	643439	633890
NM_178135	HSD17B13|HMFN0376|NIIL497|SCDR9|SDR16C3|-|4q22.1|protein-coding	0.000	0.000	0.000	1393	3180	1973	4838	2004	0.000
NM_001007537	C1QTNF9B|CTRP9B|-|13q12.12|protein-coding	1535	2609	6270	5573	0.000	1973	4838	2004	1843
NM_181644	MFSD4A|MFSD4|UNQ3064|-|1q32.1|protein-coding	64483	70445	65837	57119	57246	55257	49990	68152	79236
NM_001099405	SCN5A|CDCD2|CMD1E|CMPD2|HB1|HB2|HBBD|HH1|ICCD|IVF|LQT3|Nav1.5|PFHB1|SSS1|VF1|-|3p22.2|protein-coding	4606	2609	4703	2786	1590	3947	1613	6013	1843
NM_032548	ABTB1|BPOZ|BTB3|BTBD21|EF1ABP|PP2259|-|3q21.3|protein-coding	670926	757936	667779	658954	566098	629535	577301	501121	515957
NM_145866	FZD3|Fz-3|-|8p21.1|protein-coding	105936	95231	75243	72443	92229	63151	48377	78175	79236
NR_040248	ZEB2-AS1|ZEB2-AS|ZEB2AS|ZEB2NAT|-|2q22.3|ncRNA	10747	16959	4703	13931	11131	17761	6450	4009	11056
NM_012409	PRND|DOPPEL|DPL|PrPLP|dJ1068H6.4|-|20p13|protein-coding	1535	0.000	0.000	0.000	0.000	0.000	0.000	0.000	0.000
NM_001145031	PLAU|ATF|BDPLT5|QPD|UPA|URK|u-PA|-|10q22.2|protein-coding	187307	165676	188107	104485	160607	106567	37089	36081	55281
NM_080626	BRI3BP|BNAS1|HCCR-1|HCCR-2|HCCRBP-1|HCCRBP-3|KG19|-|12q24.31|protein-coding	265607	249167	261782	293952	306902	266417	293488	288646	283777
NR_046430	C4orf26|AI2A4|-|4q21.1|protein-coding	0.000	0.000	0.000	0.000	1590	0.000	1613	0.000	0.000
NR_031612	MIR1207|MIRN1207|hsa-mir-1207|-|8q24.21|ncRNA	0.000	0.000	0.000	0.000	0.000	0.000	0.000	0.000	0.000
NR_049845	MIR548AT|-|-|17q21.2|ncRNA	0.000	0.000	0.000	0.000	0.000	0.000	0.000	0.000	0.000
NM_004248	PRLHR|GPR10|GR3|PrRPR|-|10q26.11|protein-coding	0.000	0.000	0.000	0.000	0.000	0.000	0.000	0.000	0.000
NR_130771	ENPP7P13|DUNQU1|-|16p11.2|pseudo	0.000	0.000	0.000	0.000	0.000	0.000	0.000	0.000	0.000
NR_121668	LOC101929122|-|-|6q25.3|ncRNA	0.000	0.000	0.000	0.000	0.000	0.000	0.000	0.000	0.000
NR_030360	MIR631|MIRN631|hsa-mir-631|-|15q24.2|ncRNA	1535	1305	3135	4179	3180	0.000	0.000	0.000	3685
NR_047642	UTY|KDM6AL|KDM6C|UTY1|-|Yq11.221|protein-coding	614120	542687	562752	518247	559738	493366	490222	451009	444092
NM_018339	RFK|RIFK|-|9q21.13|protein-coding	291707	264821	236701	260517	243295	250630	230598	290650	346429
NM_016452	CAPN9|GC36|nCL-4|-|1q42.2|protein-coding	1535	0.000	0.000	1393	3180	1973	0.000	2004	0.000
NM_001099286	MTFR2|DUFD1|FAM54A|-|6q23.3|protein-coding	72159	93927	105026	157425	152656	140116	306389	298668	245080
NM_001304451	PGD|6PGD|-|1p36.22|protein-coding	1162222	1179301	1210153	1097792	1259410	1132768	1172339	926071	1037443
NM_001301101	PPCDC|MDS018|PPC-DC|coaC|-|15q24.2|protein-coding	101330	125236	109729	139314	111311	120381	169320	122273	138203
NM_001282631	ARSE|ASE|CDPX|CDPX1|CDPXR|-|Xp22.33|protein-coding	0.000	1305	1568	0.000	0.000	0.000	0.000	0.000	1843
NM_001281747	MLIP|C6orf142|CIP|-|6p12.1|protein-coding	0.000	0.000	0.000	0.000	0.000	0.000	0.000	0.000	0.000
NM_001297430	MAEA|EMLP|EMP|GID9|HLC-10|PIG5|-|4p16.3|protein-coding	850556	872735	895074	859566	838016	761757	836925	655466	683644
NM_022970	FGFR2|BBDS|BEK|BFR-1|CD332|CEK3|CFD1|ECT1|JWS|K-SAM|KGFR|TK14|TK25|-|10q26.13|protein-coding	3071	1305	3135	0.000	0.000	0.000	0.000	2004	0.000
NR_107012	MIR7973-1|hsa-mir-7973-1|-|15q21.2|ncRNA	0.000	0.000	0.000	0.000	0.000	0.000	0.000	0.000	0.000
NM_001145374	ALKBH2|ABH2|-|12q24.11|protein-coding	156601	170894	184972	211757	186049	193399	199959	162363	156630
NM_001190791	ZNF317|-|-|19p13.2|protein-coding	967239	951007	934263	831703	877770	807146	786935	721614	720498
NR_102264	DNA2|DNA2L|hDNA2|-|10q21.3|protein-coding	173489	155240	214755	376147	378459	288126	496672	555242	536227
NM_001130688	HMGB2|HMG2|-|4q34.1|protein-coding	1231311	1161038	1337125	1478119	1572672	1637974	2049578	2511617	2402887
NM_001256478	CMPK2|NDK|TMPK2|TYKi|UMP-CMPK2|-|2p25.2|protein-coding	87512	73054	75243	83588	49295	55257	53215	72161	47910
NR_110140	LOC101929653|-|-|11q25|ncRNA	0.000	0.000	0.000	0.000	0.000	0.000	0.000	0.000	0.000
NR_073410	TMEM134|-|-|11q13.2|protein-coding	280960	303957	271187	289773	227393	234842	217697	172386	217439
NM_001560	IL13RA1|CD213A1|CT19|IL-13Ra|NR4|-|Xq24|protein-coding	356190	327439	294700	200612	292590	211161	148357	158354	138203
NR_136712	SH3GL3|CNSA3|EEN-B2|HsT19371|SH3D2C|SH3P13|-|15q25.2|protein-coding	0.000	0.000	0.000	1393	0.000	0.000	1613	0.000	0.000
NM_001164093	COPS7A|CSN7|CSN7A|SGN7a|-|12p13.31|protein-coding	612585	615741	584698	642236	607443	588092	659542	561255	611778
NR_134562	RPL7L1|dJ475N16.4|-|6p21.1|protein-coding	753832	708363	680319	769012	690131	586118	707919	721614	689172
NM_001307941	SEC11C|SEC11L3|SPC21|SPCS4C|-|18q21.32|protein-coding	414531	392666	402862	434659	405492	371011	461195	485085	495688
NM_001271512	ACBD5|-|-|10p12.1|protein-coding	445237	485288	478104	424907	421393	355223	432169	408915	503058
NM_000876	IGF2R|CD222|CI-M6PR|CIMPR|M6P-R|M6P/IGF2R|MPR 300|MPR1|MPR300|MPRI|-|6q25.3|protein-coding	2536316	2650819	2553548	2135679	2358213	2259615	1959274	1755927	1499962
NM_203424	IQCF2|-|-|3p21.2|protein-coding	0.000	0.000	0.000	0.000	0.000	0.000	0.000	0.000	0.000
NM_001136268	DAZAP2|PRTB|-|12q13.13|protein-coding	2057302	1989419	2080146	1794361	2032229	1955702	1864132	1974416	1940368
NM_001143	AMELY|AMGL|AMGY|-|Yp11.2|protein-coding	0.000	0.000	0.000	0.000	0.000	0.000	0.000	0.000	0.000
NM_001005492	OR5J2|OR11-266|-|11q12.1|protein-coding	0.000	0.000	0.000	0.000	0.000	0.000	0.000	0.000	0.000
NM_001042693	FAM159A|PRO7171|WWLS2783|-|1p32.3|protein-coding	73694	69140	79945	47367	63607	49337	56440	58130	33169
NM_001193583	NRCAM|-|-|7q31.1|protein-coding	6141	10436	10973	15325	15902	7894	8063	16036	7371
NR_037623	FBXO22|FBX22|FISTC1|-|15q24.2|protein-coding	348513	330048	326052	348284	368918	329568	382179	418937	420137
NM_078469	BCCIP|TOK-1|TOK1|-|10q26.2|protein-coding	591091	546601	601941	608801	631295	528888	670830	713596	700228
NM_001346387	DPH7|C9orf112|RRT2|WDR85|-|9q34.3|protein-coding	247183	341789	279025	307883	232164	278258	272525	242542	261664
NM_001002909	GPATCH8|GPATC8|KIAA0553|-|17q21.31|protein-coding	1955973	1935933	1876364	1631364	1676032	1537328	1583545	1477304	1334118
NM_020889	PHF12|PF1|-|17q11.2|protein-coding	942674	987534	990695	881856	912754	791359	811123	543215	630205
NM_017563	IL17RD|HH18|IL-17RD|IL17RLM|SEF|-|3p14.3|protein-coding	4606	0.000	0.000	1393	0.000	1973	0.000	0.000	0.000
NM_001276282	ATRNL1|ALP|bA338L11.1|bA454H24.1|-|10q25.3|protein-coding	3071	1305	1568	2786	1590	1973	3225	2004	3685
NM_001324343	ZSCAN32|HCCS-5|ZNF434|-|16p13.3|protein-coding	454449	450065	437348	370574	388000	305887	362829	232520	333530
NM_145170	CFAP70|TTC18|-|10q22.2|protein-coding	21494	15654	20378	25076	19082	17761	30639	30067	22112
NR_039941	MIR4436B1|MIR4436B|hsa-mir-4436b-1|-|2q13|ncRNA	0.000	0.000	0.000	0.000	0.000	0.000	0.000	0.000	0.000
NR_040077	GNG12-AS1|-|-|1p31.3|ncRNA	0.000	0.000	0.000	0.000	0.000	0.000	0.000	0.000	0.000
NM_001319675	METTL25|C12orf26|-|12q21.31|protein-coding	115148	125236	152053	125382	138344	153930	125781	182408	116090
NR_039917	MIR4760|-|-|21q22.2|ncRNA	0.000	0.000	0.000	0.000	0.000	0.000	0.000	0.000	0.000
NM_001320688	PTPN20|CT126|PTPN20A|PTPN20B|bA142I17.1|bA42B19.1|-|10q11.22|protein-coding	0.000	2609	0.000	1393	0.000	0.000	0.000	2004	1843
NM_006137	CD7|GP40|LEU-9|TP41|Tp40|-|17q25.3|protein-coding	1685760	1664589	1866959	1819437	1645819	1712966	1743190	1429197	1553400
NR_024365	PP12613|-|-|4q27|ncRNA	0.000	0.000	0.000	1393	0.000	0.000	1613	2004	0.000
NM_033394	TANC1|ROLSB|TANC|-|2q24.2|protein-coding	7677	3914	4703	13931	11131	7894	11288	12027	7371
NM_001320523	SYNGR2|-|-|17q25.3|protein-coding	1263552	1271923	1406097	1313728	1404114	1302485	1215879	1024291	1057713
NR_106965	MIR6511B2|MIR6511B-2|hsa-mir-6511b-2|-|16p13.11|ncRNA	0.000	0.000	0.000	0.000	0.000	0.000	0.000	0.000	0.000
NM_152753	SCUBE3|CEGF3|-|6p21.31|protein-coding	0.000	2609	1568	1393	0.000	1973	1613	0.000	3685
NM_001304480	FGD4|CMT4H|FRABP|ZFYVE6|-|12p11.21|protein-coding	72159	57400	39189	47367	58836	67098	35477	44099	46068
NM_001322443	HNRNPH3|2H9|HNRPH3|-|10q21.3|protein-coding	1547583	1408900	1551880	1593749	1691934	1776117	1815755	2030542	2054616
NM_174944	TSSK4|C14orf20|STK22E|TSK-4|TSK4|TSSK5|-|14q12|protein-coding	15353	23482	12540	29256	11131	19735	24189	26058	33169
NM_080717	TBX5|HOS|-|12q24.21|protein-coding	0.000	0.000	0.000	0.000	0.000	0.000	0.000	0.000	0.000
NM_001024666	SH3KBP1|CD2BP3|CIN85|GIG10|HSB-1|HSB1|MIG18|-|Xp22.12|protein-coding	2461086	2336425	2412468	2084133	2151491	1918206	1956049	1944349	1842705
NR_039831	MIR4683|-|-|10p11.21|ncRNA	1535	2609	0.000	1393	0.000	0.000	1613	0.000	0.000
NM_001144989	ZNF814|-|-|19q13.43|protein-coding	178095	202203	199080	178322	168557	177612	161257	158354	173214
NM_001105663	NUDT7|-|-|16q23.1|protein-coding	110542	112190	142648	98913	106541	82885	88691	102229	90293
NM_001627	ALCAM|CD166|MEMD|-|3q13.11|protein-coding	491296	533556	537672	462522	610623	503233	238661	388870	363013
NM_213602	SIGLEC15|CD33L3|HsT1361|SIGLEC-15|-|18q12.3|protein-coding	1535	6523	3135	0.000	1590	1973	0.000	0.000	1843
NM_001130978	DYSF|FER1L1|LGMD2B|MMD1|-|2p13.2|protein-coding	27635	24786	29784	26470	19082	19735	35477	26058	27641
NR_125886	LOC101927636|-|-|4q31.21|ncRNA	0.000	1305	0.000	2786	0.000	0.000	0.000	0.000	0.000
NM_006751	SSFA2|CS-1|CS1|KRAP|SPAG13|-|2q31.3|protein-coding	753832	727932	741454	840062	817344	767677	693406	855914	808947
NR_126441	DISC1-IT1|-|-|1q42.2|ncRNA	0.000	0.000	1568	0.000	0.000	0.000	0.000	0.000	1843
NM_001145023	SCRN2|Ses2|-|17q21.32|protein-coding	314737	421365	382484	345498	300541	367064	293488	244547	257979
NM_001199637	ADCYAP1R1|PAC1|PAC1R|PACAPR|PACAPRI|-|7p14.3|protein-coding	1535	1305	0.000	0.000	1590	1973	3225	2004	1843
NR_130909	FBXO44|FBG3|FBX30|FBX6A|Fbx44|Fbxo6a|-|1p36.22|protein-coding	270213	277866	283728	286986	230574	230895	204797	160359	173214
NM_005741	ZNF263|FPM315|ZKSCAN12|ZSCAN44|-|16p13.3|protein-coding	657109	770981	730481	646416	653557	599933	578913	535197	549126
NM_033201	C16orf45|MINP|-|16p13.11|protein-coding	377684	337875	355835	325994	278279	232869	216085	162363	178742
NM_001161586	ME3|NADP-ME|-|11q14.2|protein-coding	19959	22177	10973	27863	19082	19735	19351	14031	14742
NM_001322068	ZSCAN5A|ZNF495|ZSCAN5|-|19q13.43|protein-coding	95189	101754	90918	78016	73148	65124	77403	60134	64495
NM_007224	NXPH4|NPH4|-|12q13.3|protein-coding	26100	24786	29784	4179	14311	7894	4838	0.000	1843
NM_001162529	FAM135A|KIAA1411|-|6q13|protein-coding	127430	130454	144215	151852	179688	163797	135456	144323	152945
NR_106905	MIR6846|hsa-mir-6846|-|8q24.3|ncRNA	1535	0.000	0.000	0.000	0.000	0.000	0.000	0.000	0.000
NM_014696	GPRIN2|GRIN2|KIAA0514|-|10q11.22|protein-coding	0.000	0.000	0.000	0.000	0.000	0.000	0.000	0.000	0.000
NM_213601	TMED8|FAM15B|-|14q24.3|protein-coding	948816	880562	895074	1124262	1124246	1087378	1165889	1304919	1295422
NR_138363	RBPMS2|-|-|15q22.31|protein-coding	1535	1305	4703	2786	3180	1973	0.000	0.000	0.000
NR_110551	ZNF761|ZNF468|-|19q13.42|protein-coding	18424	24786	21946	27863	11131	15788	22576	32072	12899
NM_001116	ADCY9|AC9|ACIX|-|16p13.3|protein-coding	191913	182635	186539	143493	116082	114461	117718	100224	105034
NM_001243270	CNTN5|HNB-2s|NB-2|-|11q22.1|protein-coding	0.000	0.000	0.000	0.000	0.000	0.000	0.000	0.000	0.000
NM_001253357	TIE1|JTK14|TIE|-|1p34.2|protein-coding	236436	264821	238268	214543	300541	260497	88691	70157	90293
NM_002564	P2RY2|HP2U|P2RU1|P2U|P2U1|P2UR|P2Y2|P2Y2R|-|11q13.4|protein-coding	0.000	1305	1568	1393	3180	1973	0.000	0.000	1843
NR_107016	MIR7976|hsa-mir-7976|-|3q21.3|ncRNA	0.000	1305	0.000	0.000	0.000	0.000	0.000	0.000	0.000
NM_152678	DENND6A|AFI1A|FAM116A|-|3p14.3|protein-coding	356190	347007	315079	371968	343475	297993	327352	447000	396182
NM_001277155	B3GALNT2|B3GalNAc-T2|MDDGA11|-|1q42.3|protein-coding	118218	133063	126972	139314	98590	90779	85466	100224	86607
NM_001270771	SORBS2|ARGBP2|PRO0618|-|4q35.1|protein-coding	1535	0.000	0.000	0.000	1590	0.000	0.000	0.000	0.000
NM_001311199	CLNS1A|CLCI|CLNS1B|ICln|-|11q14.1|protein-coding	632544	576605	628590	586511	588361	519021	570850	635421	659688
NM_001164754	ASPH|AAH|BAH|CASQ2BP1|FDLAB|HAAH|JCTN|junctin|-|8q12.3|protein-coding	128965	163067	130107	98913	130393	102620	59665	70157	68180
NM_001130167	PSG8|PSG1|-|19q13.2|protein-coding	0.000	0.000	0.000	0.000	0.000	0.000	0.000	0.000	0.000
NM_018670	MESP1|bHLHc5|-|15q26.1|protein-coding	12282	15654	21946	13931	9541	9867	12901	8018	7371
NM_001318507	CTU2|C16orf84|NCS2|UPF0432|-|16q24.3|protein-coding	185771	245253	206917	249372	178098	189452	216085	190426	180585
NR_036259	MIR1184-2|-|-|Xq28|ncRNA	0.000	0.000	0.000	0.000	0.000	0.000	0.000	0.000	0.000
NM_001289937	ERBB2|CD340|HER-2|HER-2/neu|HER2|MLN 19|NEU|NGL|TKR1|-|17q12|protein-coding	102865	91318	108161	82195	97000	47363	83854	72161	66337
NM_001034842	PTCHD3|PTR|-|10p12.1|protein-coding	1535	0.000	0.000	1393	0.000	0.000	0.000	0.000	0.000
NR_030628	MIR924|MIRN924|hsa-mir-924|-|18q12.3|ncRNA	0.000	0.000	0.000	0.000	0.000	0.000	0.000	0.000	0.000
NR_038150	UBR7|C14orf130|-|14q32.12|protein-coding	1292723	1221046	1296368	1408462	1483623	1170263	1627084	1515389	1621580
NM_001135729	TOM1|-|-|22q12.3|protein-coding	495902	530946	484375	437445	432525	299966	393467	294659	315103
NM_001318360	IKBKAP|DYS|ELP1|FD|IKAP|IKI3|TOT1|-|9q31.3|protein-coding	713915	666618	703832	706321	753738	684792	832087	663484	799734
NM_014654	SDC3|SDCN|SYND3|-|1p35.2|protein-coding	41453	39136	50162	18111	33393	27628	12901	10022	7371
NM_001324092	GLCE|HSEPI|-|15q23|protein-coding	164277	135672	130107	128169	128803	104594	137069	144323	145574
NM_013339	ALG6|CDG1C|-|1p31.3|protein-coding	179630	151326	181836	202005	240115	201293	241886	282632	302204
NR_024042	GUCY2EP|GC-E|GCD|GUCY2E|-|11q13.5|pseudo	0.000	0.000	0.000	0.000	0.000	0.000	0.000	0.000	0.000
NR_036565	CCT3|CCT-gamma|CCTG|PIG48|TCP-1-gamma|TRIC5|-|1q22|protein-coding	1796301	1708943	1779176	1801326	1849360	1774143	1902834	1790004	1827963
NM_018420	SLC22A15|FLIPT1|PRO34686|-|1p13.1|protein-coding	75230	101754	62702	73836	62016	65124	77403	58130	64495
NR_135256	LOC105370457|-|-|14q21.1|ncRNA	0.000	0.000	0.000	0.000	0.000	0.000	0.000	0.000	0.000
NM_001205280	IGSF23|-|-|19q13.31|protein-coding	0.000	0.000	0.000	0.000	0.000	0.000	0.000	0.000	0.000
NR_049783	SNX17|-|-|2p23.3|protein-coding	1268158	1338455	1426476	1387565	1400934	1229467	1304570	1190663	1206972
NM_001280559	ANP32E|LANP-L|LANPL|-|1q21.2|protein-coding	1919125	1781997	1995498	2443563	2617409	2733246	3155802	4319661	4050265
NM_006278	ST3GAL4|CGS23|NANTA3|SAT3|SIAT4|SIAT4C|ST3GalIV|STZ|-|11q24.2|protein-coding	105936	113495	130107	129562	100180	90779	124168	102229	112405
NM_003888	ALDH1A2|RALDH(II)|RALDH2|RALDH2-T|-|15q21.3|protein-coding	52200	50877	54864	84981	97000	63151	20963	24054	14742
NM_001018082	ADIG|SMAF1|-|20q11.23|protein-coding	0.000	0.000	0.000	0.000	0.000	0.000	0.000	0.000	0.000
NM_033056	PCDH15|CDHR15|DFNB23|USH1F|-|10q21.1|protein-coding	0.000	0.000	0.000	0.000	0.000	0.000	0.000	0.000	0.000
NR_028471	APOOP5|-|-|16q21|pseudo	18424	13045	18811	23683	20672	11841	19351	10022	23955
NM_153373	PHYKPL|AGXT2L2|PHLU|-|5q35.3|protein-coding	448308	485288	445186	490384	403902	463764	503122	378847	456991
NM_018455	CENPN|BM039|C16orf60|CENP-N|ICEN32|-|16q23.2|protein-coding	271748	271344	275890	302311	303721	244709	354766	444995	401710
NM_001286625	RNPS1|E5.1|-|16p13.3|protein-coding	1056287	1022757	1149018	1023956	1105164	984758	1102999	1006251	995061
NM_001347894	TMX2|CGI-31|PDIA12|PIG26|TXNDC14|-|11q12.1|protein-coding	475943	453979	429510	469487	464328	388772	428944	410919	431193
NR_131972	GBAT2|-|-|1q21.3|ncRNA	10747	19568	14108	11145	4770	25655	20963	16036	31326
NM_001320257	GBP6|-|-|1p22.2|protein-coding	41453	44354	62702	75229	77918	47363	37089	56126	44225
NR_003357	SNORD115-42|HBII-52-42|-|15q11.2|snoRNA	0.000	0.000	0.000	0.000	0.000	0.000	0.000	0.000	0.000
NM_012435	SHC2|SCK|SHCB|SLI|-|19p13.3|protein-coding	9212	6523	4703	4179	3180	0.000	0.000	0.000	1843
NM_001080417	ZNF629|ZNF|ZNF65|-|16p11.2|protein-coding	294778	264821	285295	296738	306902	226948	198346	146327	171372
NR_036542	CARS|CARS1|CYSRS|MGC:11246|-|11p15.4|protein-coding	822921	784027	783778	785729	853918	771624	719207	593327	652318
NM_001328649	PIK3R3|p55|p55-GAMMA|p55PIK|-|1p34.1|protein-coding	124359	120017	119134	117024	122443	82885	172545	118265	165843
NM_001282957	CFAP77|C9orf171|-|9q34.13|protein-coding	0.000	0.000	1568	0.000	0.000	0.000	0.000	0.000	0.000
NR_120565	LOC101928894|-|-|11p11.2|ncRNA	0.000	1305	1568	0.000	0.000	0.000	0.000	0.000	1843
NM_181805	PKIG|PKI-gamma|-|20q13.12|protein-coding	445237	456588	448321	384506	456377	339436	428944	350785	329844
NM_001286042	ACADM|ACAD1|MCAD|MCADH|-|1p31.1|protein-coding	921180	849253	904480	1023956	1122656	972917	1017533	1208703	1146162
NM_001001709	C9orf170|-|-|9q21.33|protein-coding	0.000	0.000	0.000	0.000	0.000	0.000	0.000	0.000	0.000
NM_001199157	KAT7|HBO1|HBOA|MYST2|ZC2HC7|-|17q21.33|protein-coding	600302	678359	630157	572579	713983	582172	611165	597336	547283
NM_001282236	CDKL1|KKIALRE|P42|-|14q21.3|protein-coding	55271	70445	72108	51546	39754	35522	82241	56126	71865
NM_001033505	CSTF3|CSTF-77|-|11p13|protein-coding	139712	146108	156756	136527	141525	128275	159645	222498	197169
NM_017925	DENND4C|C9orf55|C9orf55B|RAB10GEF|bA513M16.3|-|9p22.1|protein-coding	947280	851863	859020	824737	892082	824907	851438	928076	925038
NR_040712	CHRAC1|CHARC1|CHARC15|CHRAC-1|CHRAC-15|CHRAC15|YCL1|-|8q24.3|protein-coding	755368	727932	743021	690996	731475	659137	712757	719609	724183
NM_182548	LHFPL5|DFNB67|TMHS|dJ510O8.8|-|6p21.31|protein-coding	0.000	0.000	0.000	0.000	0.000	0.000	0.000	0.000	0.000
NM_013302	EEF2K|HSU93850|eEF-2K|-|16p12.2|protein-coding	512790	566169	540807	463915	457967	447976	490222	436977	488317
NM_001142702	DLG2|PPP1R58|PSD-93|PSD93|chapsyn-110|-|11q14.1|protein-coding	0.000	2609	0.000	0.000	1590	1973	3225	0.000	0.000
NM_016582	SLC15A3|OCTP|PHT2|PTR3|-|11q12.2|protein-coding	460590	512683	523564	406796	470688	426268	178995	150336	180585
NM_033164	FGF8|AIGF|FGF-8|HBGF-8|HH6|KAL6|-|10q24.32|protein-coding	0.000	0.000	0.000	0.000	0.000	0.000	0.000	0.000	0.000
NM_001004432	LINGO4|DAAT9248|LRRN6D|PRO34002|-|1q21.3|protein-coding	0.000	2609	0.000	0.000	1590	0.000	3225	0.000	0.000
NM_001289074	HELLS|ICF4|LSH|Nbla10143|PASG|SMARCA6|-|10q23.33|protein-coding	276354	206117	274322	451376	457967	499286	536986	841883	866071
NM_012205	HAAO|3-HAO|HAO|-|2p21|protein-coding	16888	11741	12540	9752	22262	13814	17738	18040	14742
NM_006226	PLCL1|PLCE|PLCL|PLDL1|PPP1R127|PRIP|-|2q33.1|protein-coding	277889	297434	268052	203398	236934	193399	169320	174390	184270
NM_001142356	NIF3L1|ALS2CR1|CALS-7|MDS015|-|2q33.1|protein-coding	366937	420061	388754	376147	360967	303913	404755	326731	383283
NM_001300904	CD55|CR|CROM|DAF|TC|-|1q32.2|protein-coding	649432	628787	648968	472274	526344	580198	325739	360807	363013
NM_001252391	TNIP1|ABIN-1|NAF1|VAN|nip40-1|-|5q33.1|protein-coding	2938565	2944340	2951707	2698507	2884557	2676016	2768785	2547698	2515292
NM_001039500	VWA5B1|-|-|1p36.12|protein-coding	1535	0.000	1568	0.000	1590	0.000	0.000	2004	1843
NM_152528	WDSUB1|UBOX6|WDSAM1|-|2q24.2|protein-coding	222619	198290	241404	208971	241705	183532	241886	190426	222967
NM_006291	TNFAIP2|B94|EXOC3L3|-|14q32.32|protein-coding	448308	435715	501618	373361	457967	449950	220922	194435	219282
NM_001297667	TTC39A|C1orf34|DEME-6|-|1p32.3|protein-coding	0.000	1305	0.000	2786	3180	1973	0.000	0.000	1843
NM_004968	ICA1|ICA69|ICAp69|-|7p21.3|protein-coding	27635	44354	50162	36222	39754	27628	48377	34076	42382
NM_145186	ABCC11|EWWD|MRP8|WW|-|16q12.1|protein-coding	1535	0.000	3135	1393	1590	7894	3225	0.000	0.000
NM_001077504	TAC4|EK|HK-1|HK1|PPT-C|-|17q21.33|protein-coding	0.000	0.000	0.000	0.000	0.000	0.000	0.000	0.000	1843
NR_038870	C21orf91-OT1|D21S2089E|NCRNA00285|-|21q21.1|ncRNA	6141	0.000	1568	0.000	1590	1973	4838	8018	11056
NM_001204143	MBD1|CXXC3|PCM1|RFT|-|18q21.1|protein-coding	796821	910567	873128	835882	845967	755836	857888	723618	726026
NM_024599	RHBDF2|RHBDL5|RHBDL6|TEC|TOC|TOCG|iRhom2|-|17q25.1|protein-coding	1116163	1260183	1125505	1011418	998623	933448	749846	473058	661531
NM_022476	AKTIP|FT1|FTS|-|16q12.2|protein-coding	319342	264821	269620	289773	313262	313781	309614	438982	423822
NR_110793	LINC01350|GS1-204I12.1|-|1q25.3|ncRNA	0.000	0.000	0.000	0.000	0.000	0.000	0.000	0.000	0.000
NM_024034	GDAP1L1|dJ881L22.1|dJ995J12.1.1|-|20q13.12|protein-coding	0.000	0.000	0.000	0.000	0.000	0.000	0.000	0.000	1843
NM_004889	ATP5J2|ATP5JL|-|7q22.1|protein-coding	325484	300043	338592	348284	325984	294046	364441	386865	374069
NR_126561	KCNMB2-AS1|-|-|3q26.32|ncRNA	0.000	0.000	0.000	0.000	0.000	0.000	0.000	0.000	0.000
NM_001202450	ADK|AK|-|10q22.2|10q11-q24|protein-coding	434490	418756	385619	454163	464328	408507	475709	507134	480946
NM_173542	PLBD2|P76|-|12q24.13|protein-coding	402249	409625	388754	302311	302131	266417	288650	198444	162158
NM_021196	SLC4A5|NBC4|NBCe2|-|2p13.1|protein-coding	41453	49572	59567	22290	42934	43416	25801	20045	16584
NM_000803	FOLR2|BETA-HFR|FBP|FBP/PL-1|FR-BETA|FR-P3|-|11q13.4|protein-coding	1535	5218	3135	2786	0.000	0.000	3225	4009	3685
NM_004741	NOLC1|NOPP130|NOPP140|NS5ATP13|P130|-|10q24.32|protein-coding	1704183	1604580	1857553	1875163	1919328	1859002	1960887	1790004	1824278
NR_023350	COPB2|beta'-COP|-|3q23|protein-coding	1865390	1828961	1851283	1820830	1930459	1671523	1877033	1956376	1986436
NR_136577	LOC105373156|-|-|Xp22.31|ncRNA	0.000	0.000	0.000	1393	0.000	1973	0.000	0.000	0.000
NM_001204747	RFC1|A1|MHCBFB|PO-GA|RECC1|RFC|RFC140|-|4p14|protein-coding	1593642	1485867	1486043	1551955	1575852	1296565	1693200	1607596	1571827
NR_121645	RNVU1-8|RNU1-145|vU1.8|-|1q21.1|snRNA	0.000	0.000	0.000	1393	0.000	0.000	1613	0.000	1843
NM_181508	HPS5|AIBP63|BLOC2S2|-|11p15.1|protein-coding	543496	606610	581563	607408	666279	544676	556337	585309	512272
NM_001311197	RLN3|H3|RXN3|ZINS4|insl7|-|19p13.12|protein-coding	1535	1305	0.000	1393	0.000	1973	0.000	0.000	0.000
NM_001289063	LIG1|-|-|19q13.33|protein-coding	833668	781418	920155	1111723	1076541	1012386	1444864	1148569	1300950
NM_001286445	FAM65B|C6orf32|DFNB104|DIFF40|DIFF48|MYONAP|PL48|-|6p22.3|protein-coding	2520963	2525583	2635061	2196977	2277114	1961622	2267275	2273084	2439741
NR_102684	YTHDF3-AS1|-|-|8q12.3|ncRNA	23030	13045	7838	19504	14311	11841	17738	30067	20270
NR_027049	ZNF788|-|-|19p13.2|pseudo	44524	44354	42324	89161	79508	67098	82241	114256	79236
NR_104286	GUCD1|C22orf13|LLN4|-|22q11.23|protein-coding	1595177	1558921	1562853	1606287	1639459	1446548	1630310	1371067	1487063
NM_002795	PSMB3|HC10-II|-|17q12|protein-coding	621797	639223	685022	690996	664688	619667	667605	669497	656003
NM_001584	MPPED2|239FB|C11orf8|-|11p14.1|protein-coding	0.000	2609	6270	1393	1590	3947	8063	0.000	1843
NM_001001954	OR5A2|-|-|11q12.1|protein-coding	0.000	1305	0.000	0.000	0.000	0.000	0.000	0.000	0.000
NR_110632	LINC01361|-|-|1p31.1|ncRNA	0.000	0.000	0.000	1393	0.000	0.000	0.000	0.000	0.000
NM_001001578	PDE9A|HSPDE9A2|-|21q22.3|protein-coding	141248	133063	125404	108665	108131	110514	98367	64143	70023
NM_198546	SPATA21|spergen-2|spergen2|-|1p36.13|protein-coding	1535	0.000	0.000	0.000	0.000	0.000	0.000	0.000	0.000
NM_013390	TMEM2|-|-|9q21.13|protein-coding	5966177	5541672	6011576	4731094	5171212	5831583	3773417	3848608	3630129
NR_102739	LINC01024|MA-linc1|-|5q31.3|ncRNA	56806	45659	42324	55725	68377	39469	43539	46103	51596
NR_031572	MIR449C|mir-449c|-|5q11.2|ncRNA	0.000	0.000	0.000	0.000	0.000	0.000	0.000	0.000	0.000
NM_139032	MAPK7|BMK1|ERK4|ERK5|PRKM7|-|17p11.2|protein-coding	254860	262212	274322	214543	235344	195373	267687	180403	167686
NM_001321766	AMZ1|-|-|7p22.3|protein-coding	1535	2609	0.000	0.000	0.000	0.000	3225	2004	3685
NM_133478	SLC4A5|NBC4|NBCe2|-|2p13.1|protein-coding	141248	131758	155188	156031	163787	165771	103205	114256	127147
NR_051986	DDX11L5|-|-|9p24.3|pseudo	1535	0.000	0.000	0.000	0.000	1973	0.000	0.000	1843
NM_183415	UBE3B|BPIDS|KOS|-|12q24.11|protein-coding	703168	716191	625455	635271	558147	599933	704694	481076	578609
NM_001320616	GRIK1|EAA3|EEA3|GLR5|GLUR5|GluK1|gluR-5|-|21q21.3|protein-coding	6141	0.000	1568	2786	0.000	5920	3225	2004	5528
NM_001201450	C7orf76|-|-|7q21.3|protein-coding	0.000	0.000	0.000	0.000	0.000	0.000	1613	0.000	0.000
NM_001330320	SNX11|-|-|17q21.32|protein-coding	604908	566169	619184	684030	766459	674924	824024	677515	685486
NM_003932	ST13|AAG2|FAM10A1|FAM10A4|HIP|HOP|HSPABP|HSPABP1|P48|PRO0786|SNC6|-|22q13.2|protein-coding	568061	532251	554915	497350	599492	605853	554725	713596	716812
NM_000245	MET|AUTS9|DFNB97|HGFR|RCCP2|c-Met|-|7q31.2|protein-coding	38383	23482	25081	52939	38164	57230	24189	20045	23955
NM_001322058	PDE1C|Hcam3|cam-PDE 1C|hCam-3|-|7p14.3|protein-coding	0.000	0.000	0.000	0.000	0.000	0.000	0.000	0.000	0.000
NM_001199830	HPSE|HPA|HPA1|HPR1|HPSE1|HSE1|-|4q21.23|protein-coding	322413	281780	379348	461128	410262	372984	538599	430964	521485
NM_170692	RASAL2|NGAP|-|1q25.2|protein-coding	93653	125236	73675	66871	81098	53283	33864	12027	27641
NM_000902	MME|CALLA|CD10|CMT2T|NEP|SCA43|SFE|-|3q25.2|protein-coding	6141	2609	4703	0.000	7951	7894	0.000	8018	5528
NM_174942	GAS2L3|G2L3|-|12q23.1|protein-coding	9212	14350	6270	8359	12721	9867	24189	22049	22112
NM_021168	RAB40C|RARL|RASL8C|-|16p13.3|protein-coding	244113	288303	250809	256337	189229	183532	256399	158354	195327
NM_001195608	PLEKHA1|TAPP1|-|10q26.13|protein-coding	591091	540078	572158	518247	445246	469684	388630	497112	460676
NM_001329996	PRR15|-|-|7p14.3|protein-coding	0.000	0.000	1568	0.000	0.000	0.000	0.000	0.000	0.000
NM_002686	PNMT|PENT|PNMTase|-|17q12|protein-coding	0.000	0.000	0.000	2786	0.000	1973	0.000	0.000	1843
NM_007050	PTPRT|RPTPrho|-|20q12-q13.11|protein-coding	0.000	0.000	0.000	0.000	0.000	0.000	0.000	0.000	0.000
NM_032440	LCOR|C10orf12|MLR2|-|10q24.1|protein-coding	327019	319612	296268	344105	314852	487445	237048	493103	477261
NM_001278172	SDHC|CYB560|CYBL|PGL3|QPS1|SDH3|-|1q23.3|protein-coding	308595	264821	257079	257730	284639	236816	245111	282632	307732
NM_014607	UBXN4|UBXD2|UBXDC1|erasin|-|2q21.3|protein-coding	2155562	1989419	2086417	2011690	2129229	2218172	2244699	2591797	2589000
NM_003598	TEAD2|ETF|TEAD-2|TEF-4|TEF4|-|19q13.33|protein-coding	12282	22177	14108	22290	19082	11841	6450	10022	9214
NM_178860	SEZ6|BSRPC|-|17q11.2|protein-coding	1535	0.000	1568	0.000	0.000	1973	1613	0.000	1843
NM_001272039	CDK5RAP2|C48|Cep215|MCPH3|-|9q33.2|protein-coding	766115	740977	771237	810806	844377	785438	1083648	974179	1048499
NM_001044264	MSMP|PSMP|-|9p13.3|protein-coding	125895	133063	130107	129562	114492	98673	116105	96215	132675
NM_130849	SLC39A4|AEZ|AWMS2|ZIP4|-|8q24.3|protein-coding	119753	120017	123837	117024	109721	96700	99979	74166	73708
NR_077225	PGAM1P5|-|-|12q22|pseudo	1535	5218	1568	0.000	0.000	0.000	4838	0.000	1843
NM_001197109	SCHIP1|SCHIP-1|-|3q25.32-q25.33|protein-coding	3071	6523	14108	4179	6361	1973	6450	0.000	3685
NM_004503	HOXC6|CP25|HHO.C8|HOX3|HOX3C|-|12q13.13|protein-coding	0.000	0.000	0.000	1393	1590	0.000	0.000	2004	0.000
NM_152338	ZG16|JCLN|JCLN1|ZG16A|-|16p11.2|protein-coding	0.000	0.000	0.000	0.000	0.000	0.000	0.000	0.000	0.000
NM_005925	MEP1B|-|-|18q12.1|protein-coding	0.000	2609	0.000	0.000	0.000	0.000	0.000	0.000	0.000
NM_020764	CASKIN1|ANKS5A|-|16p13.3|protein-coding	225689	264821	253944	238226	178098	242736	232210	176395	206383
NR_120590	LOC102724784|-|-|11p15.4|ncRNA	0.000	0.000	0.000	0.000	0.000	0.000	0.000	0.000	0.000
NM_005299	GPR31|12-HETER|HETER|HETER1|-|6q27|protein-coding	0.000	0.000	1568	0.000	0.000	0.000	0.000	0.000	0.000
NM_001271329	MARVELD3|MARVD3|MRVLDC3|-|16q22.2|protein-coding	0.000	5218	1568	0.000	0.000	0.000	1613	2004	0.000
NM_001010938	TNK2|ACK|ACK-1|ACK1|p21cdc42Hs|-|3q29|protein-coding	1869996	2023337	1868526	1634150	1477262	1436681	1264256	948121	1063241
NM_001177642	DAG1|156DAG|A3a|AGRNR|DAG|MDDGA9|MDDGC7|MDDGC9|-|3p21.31|protein-coding	538890	590955	495348	508495	516803	534808	480546	398892	436721
NR_119382	LOC102723385|-|-|16p12.3|ncRNA	0.000	0.000	1568	2786	0.000	0.000	1613	0.000	1843
NM_001001438	LSS|CTRCT44|OSC|-|21q22.3|protein-coding	267142	276562	302538	303704	240115	260497	345090	242542	304046
NR_126358	MAFA-AS1|TCONS_00014882|-|8q24.3|ncRNA	0.000	0.000	0.000	0.000	1590	0.000	0.000	0.000	0.000
NM_001291006	LRRC74B|-|-|22q11.21|protein-coding	0.000	0.000	0.000	0.000	0.000	0.000	0.000	0.000	0.000
NM_006846	SPINK5|LEKTI|LETKI|NETS|NS|VAKTI|-|5q32|protein-coding	0.000	0.000	0.000	0.000	0.000	0.000	0.000	0.000	0.000
NR_106795	MIR6737|hsa-mir-6737|-|1q21.3|ncRNA	6141	6523	3135	9752	9541	5920	11288	2004	7371
NM_001145001	NEK6|SID6-1512|-|9q33.3|protein-coding	895080	1021452	967182	734183	927065	669004	657929	631412	584137
NR_039634	MIR4435-1|mir-4435-1|-|2p11.2|ncRNA	0.000	0.000	0.000	0.000	0.000	0.000	0.000	0.000	0.000
NM_001318731	DNMT1|ADCADN|AIM|CXXC9|DNMT|HSN1E|MCMT|m.HsaI|-|19p13.2|protein-coding	2537851	2447311	2566089	2819710	2927491	2820078	3362211	2940577	2922530
NM_198503	KCNT2|KCa4.2|SLICK|SLO2.1|-|1q31.3|protein-coding	0.000	0.000	0.000	0.000	0.000	0.000	0.000	0.000	0.000
NM_001031835	PHKB|-|-|16q12.1|protein-coding	623332	696623	644265	724431	756918	627561	653091	689542	735239
NM_015023	WDTC1|ADP|DCAF9|-|1p36.11|protein-coding	1559865	1604580	1617717	1414034	1415246	1168290	1302958	1108479	1122207
NM_001040138	CKLF|C32|CKLF1|CKLF2|CKLF3|CKLF4|HSPC224|UCK-1|-|16q21|protein-coding	405319	388752	424808	422121	440475	412454	477321	545219	517800
NM_001318398	RASGRP2|CALDAG-GEFI|CDC25L|-|11q13.1|protein-coding	647897	686186	641130	649202	599492	576251	675667	467045	554654
NM_001317952	AKNA|-|-|9q32|protein-coding	4791672	4788955	4898611	4651685	4811835	4611983	4965107	4147276	4348783
NM_001080141	CT47A6|CT47.6|-|Xq24|protein-coding	0.000	0.000	0.000	0.000	0.000	0.000	0.000	0.000	0.000
NM_001324376	CUL2|-|-|10p11.21|protein-coding	769185	733150	843345	785729	935016	807146	924003	998233	934251
NM_001167594	CTSA|GLB2|GSL|NGBE|PPCA|PPGB|-|20q13.12|protein-coding	1314217	1300623	1366908	1076895	1146508	1041988	1017533	749677	816318
NR_002212	NUDT4P1|-|-|1q21.2|pseudo	207266	165676	203782	161604	221033	240762	182221	276619	226653
NM_145004	ADAM32|-|-|8p11.22|protein-coding	0.000	0.000	0.000	0.000	0.000	0.000	0.000	0.000	0.000
NM_001005186	OR6Q1|OR11-226|-|11q12.1|protein-coding	0.000	0.000	0.000	0.000	0.000	0.000	0.000	0.000	0.000
NM_005149	TBX19|TBS19|TPIT|dJ747L4.1|-|1q24.2|protein-coding	36847	63922	62702	45974	36574	47363	40314	30067	38697
NM_001318137	ZNF3|A8-51|HF.12|KOX25|PP838|Zfp113|-|7q22.1|protein-coding	151995	166981	148918	160211	141525	114461	125781	90202	88450
NM_017754	UHRF1BP1|C6orf107|ICBP90|dJ349A12.1|-|6p21.31|protein-coding	449843	459197	460861	518247	518393	453896	469258	461031	532542
NM_175737	KLB|BKL|-|4p14|protein-coding	6141	6523	3135	0.000	3180	1973	1613	4009	9214
NM_152334	TARSL2|-|-|15q26.3|protein-coding	303989	276562	279025	211757	267147	189452	254786	240538	195327
NM_001984	ESD|FGH|-|13q14.2|protein-coding	638685	636614	639563	665920	750557	643349	715982	783753	731554
NM_001243962	HLA-DQB1|CELIAC1|HLA-DQB|IDDM1|-|6p21.32|protein-coding	0.000	0.000	0.000	0.000	0.000	0.000	0.000	0.000	0.000
NM_001286273	TPT1|HRF|TCTP|p02|p23|-|13q14.13|protein-coding	2703664	2533410	2719709	2511826	2770065	2861521	2468847	2934563	2636911
NM_001199752	CPT1C|CATL1|CPT1-B|CPT1P|CPTI-B|CPTIC|SPG73|-|19q13.33|protein-coding	44524	28700	25081	30649	19082	35522	32251	10022	22112
NM_020357	PCNP|-|-|3q12.3|protein-coding	1137657	1052761	1083181	1121475	1224426	1296565	1186853	1731874	1686075
NM_014704	CEP104|CFAP256|GlyBP|JBTS25|KIAA0562|ROC22|-|1p36.32|protein-coding	726197	733150	675616	643629	661508	601906	659542	623394	556497
NR_125372	BAHD1|-|-|15q15.1|protein-coding	634079	630091	620752	575366	623344	580198	598264	555242	517800
NM_001278510	ZNF229|-|-|19q13.31|protein-coding	81371	90013	87783	101699	85869	57230	56440	52117	40540
NM_001302680	TMIGD3|AD026|-|1p13.2|protein-coding	4606	6523	0.000	0.000	4770	1973	0.000	0.000	1843
NM_017545	HAO1|GOX|GOX1|HAOX1|-|20p12.3|protein-coding	0.000	0.000	0.000	0.000	0.000	0.000	0.000	0.000	0.000
NM_198396	CACNA1G|Ca(V)T.1|Cav3.1|NBR13|SCA42|-|17q21.33|protein-coding	3071	3914	14108	2786	1590	5920	1613	0.000	3685
NM_001252511	SOAT1|ACACT|ACAT|ACAT-1|ACAT1|SOAT|STAT|-|1q25.2|protein-coding	1108487	961444	1094154	1131227	1189442	1221574	1080423	1252802	1317534
NM_003561	PLA2G10|GXPLA2|GXSPLA2|SPLA2|sPLA2-X|-|16p13.12|protein-coding	3071	5218	0.000	2786	0.000	0.000	1613	2004	1843
NR_134864	MRPL18|HSPC071|L18mt|MRP-L18|-|6q25.3|protein-coding	540426	491810	501618	516854	540656	505206	561175	605354	560182
NR_136713	SH3GL3|CNSA3|EEN-B2|HsT19371|SH3D2C|SH3P13|-|15q25.2|protein-coding	0.000	0.000	0.000	1393	0.000	0.000	1613	0.000	0.000
NM_004748	CCPG1|CPR8|-|15q21.3|protein-coding	864374	824467	840210	720252	836426	799252	635353	785757	814476
NM_001290091	UGT2B10|UDPGT2B10|-|4q13.2|protein-coding	0.000	0.000	0.000	0.000	0.000	0.000	0.000	0.000	0.000
NM_001143830	GAS2|-|-|11p14.3|protein-coding	1535	3914	4703	9752	1590	7894	3225	2004	9214
NR_046240	LOC100506100|-|-|9q34.11|ncRNA	85977	103058	103459	94733	97000	53283	111267	124278	130832
NM_016475	JKAMP|C14orf100|CDA06|HSPC213|HSPC327|JAMP|-|14q23.1|protein-coding	459055	396579	410700	417941	483410	392719	427331	444995	436721
NM_001031740	MANEAL|-|-|1p34.3|protein-coding	53736	43050	40756	57119	52475	37496	77403	50112	62652
NM_001035256	POMC|ACTH|CLIP|LPH|MSH|NPP|POC|-|2p23.3|protein-coding	79836	113495	108161	87768	87459	84859	64503	60134	57124
NM_001145451	ARHGEF33|-|-|2p22.1|protein-coding	0.000	3914	4703	4179	1590	1973	8063	8018	1843
NM_006247	PPP5C|PP5|PPP5|PPT|-|19q13.32|protein-coding	773791	746195	749292	913898	822115	852536	936904	847896	851330
NM_130795	RGS3|C2PA|RGP3|-|9q32|protein-coding	379219	450065	401294	706321	709213	540729	814349	727627	814476
NR_145130	DANCR|AGU2|ANCR|KIAA0114|SNHG13|lncRNA-ANCR|-|4q12|ncRNA	59877	49572	59567	51546	58836	67098	58053	46103	58967
NR_110525	LINC01222|TCONS_00000112|-|1q32.1|ncRNA	0.000	0.000	0.000	0.000	1590	1973	0.000	0.000	0.000
NM_001278228	RUSC1|NESCA|-|1q22|protein-coding	327019	337875	340160	392865	354606	376931	451520	266596	357485
NM_001143788	PPHLN1|CR|HSPC206|HSPC232|-|12q12|protein-coding	790680	751413	749292	723038	748967	757810	772422	865937	808947
NM_001100594	SNRK|HSNFRK|-|3p22.1|protein-coding	1975931	1886360	1885769	1609073	1873213	1695205	1448089	1653699	1568142
NR_136154	PMS2|HNPCC4|MLH4|PMS2CL|PMSL2|-|7p22.1|protein-coding	251789	280475	261782	267482	240115	187479	266074	226507	246922
NR_034093	MRVI1-AS1|-|-|11p15.4|ncRNA	0.000	1305	0.000	0.000	1590	3947	1613	0.000	0.000
NR_040241	MPPE1|PGAP5|-|18p11.21|protein-coding	225689	255689	239836	242406	179688	252603	266074	230516	252451
NM_000689	ALDH1A1|ALDC|ALDH-E1|ALDH1|ALDH11|HEL-9|HEL-S-53e|HEL12|PUMB1|RALDH1|-|9q21.13|protein-coding	78300	88709	79945	47367	77918	55257	40314	50112	58967
NM_001258441	BLNK|AGM4|BASH|BLNK-S|LY57|SLP-65|SLP65|bca|-|10q24.1|protein-coding	155065	181331	206917	153245	206721	185506	199959	176395	164001
NM_001256321	THTPA|THTP|THTPASE|-|14q11.2|protein-coding	185771	200899	173999	214543	182869	201293	180608	154345	143731
NM_006328	RBM14|COAA|PSP2|SIP|SYTIP1|TMEM137|-|11q13.2|protein-coding	1240523	1209306	1224261	1273327	1245098	1268937	1357785	1120506	1271466
NM_144720	JAKMIP1|Gababrbp|JAMIP1|MARLIN1|-|4p16.1|protein-coding	305525	313089	274322	278627	276688	272338	427331	388870	416451
NM_014984	CEP131|AZ1|AZI1|ZA1|-|17q25.3|protein-coding	198054	189158	195944	249372	165377	199320	262849	180403	199012
NM_015463	CNRIP1|C2orf32|CRIP1|-|2p14|protein-coding	27635	40441	25081	22290	15902	15788	11288	16036	9214
NR_036091	MIR3139|-|-|4q31.21|ncRNA	0.000	0.000	0.000	0.000	0.000	0.000	0.000	0.000	0.000
NM_001142620	STRA6|MCOPCB8|MCOPS9|PP14296|-|15q24.1|protein-coding	0.000	0.000	0.000	0.000	0.000	0.000	0.000	0.000	0.000
NM_004992	MECP2|AUTSX3|MRX16|MRX79|MRXS13|MRXSL|PPMX|RS|RTS|RTT|-|Xq28|protein-coding	1529159	1642412	1526799	1519913	1474082	1424840	1331984	1226744	1286208
NM_001163646	HTR3D|5HT3D|-|3q27.1|protein-coding	0.000	0.000	0.000	0.000	0.000	0.000	0.000	0.000	0.000
NM_001013653	LRRC26|CAPC|bA350O14.10|-|9q34.3|protein-coding	0.000	0.000	0.000	1393	0.000	0.000	0.000	0.000	0.000
NM_002545	OPCML|IGLON1|OBCAM|OPCM|-|11q25|protein-coding	0.000	0.000	1568	0.000	0.000	0.000	0.000	0.000	0.000
NR_039882	MIR4729|-|-|17q22|ncRNA	0.000	0.000	0.000	0.000	0.000	0.000	0.000	0.000	0.000
NM_001323945	DIS3L|DIS3L1|-|15q22.31|protein-coding	440631	489201	506320	479239	491361	390746	533761	495107	456991
NM_001282449	ACHE|ACEE|ARACHE|N-ACHE|YT|-|7q22.1|protein-coding	6141	6523	7838	2786	3180	9867	9675	4009	9214
NR_130746	SNRPE|HYPT11|SME|Sm-E|snRNP-E|-|1q32.1|protein-coding	95189	87404	95621	136527	117672	126302	122555	176395	178742
NM_004923	TESMIN|CXCDC2|MTL5|MTLT|-|11q13.3|protein-coding	21494	24786	34486	20897	15902	17761	46765	42094	35011
NR_104308	ULK3|-|-|15q24.1|protein-coding	784538	883171	782210	958478	780770	939368	851438	731636	749981
NR_132652	LINC01616|n341006|-|11p14.1|ncRNA	0.000	0.000	0.000	0.000	0.000	0.000	0.000	0.000	0.000
NM_001329728	RAPH1|ALS2CR18|ALS2CR9|LPD|PREL-2|PREL2|RMO1|RalGDS/AF-6|-|2q33.2|protein-coding	13818	13045	10973	18111	9541	9867	9675	6013	9214
NR_135644	LOC105371506|-|-|17p13.2|ncRNA	0.000	0.000	0.000	1393	0.000	0.000	0.000	0.000	0.000
NR_106869	MIR6811|hsa-mir-6811|-|2q37.3|ncRNA	0.000	0.000	0.000	0.000	0.000	0.000	0.000	0.000	0.000
NM_212558	TMEM215|-|-|9p21.1|protein-coding	0.000	0.000	0.000	0.000	0.000	0.000	0.000	0.000	0.000
NM_004581	RABGGTA|PTAR3|-|14q12|protein-coding	394572	482679	410700	430479	386410	501260	364441	284637	300361
NM_023112	OTUB2|C14orf137|OTB2|OTU2|-|14q32.12|protein-coding	211871	196985	208485	192253	192410	155904	133843	102229	97663
NR_102430	OGFR-AS1|-|-|20q13.33|ncRNA	4606	3914	6270	5573	1590	1973	3225	6013	0.000
NM_001135049	JDP2|JUNDM2|-|14q24.3|protein-coding	58341	67836	59567	58512	65197	39469	25801	16036	16584
NR_102334	WDR72|AI2A3|-|15q21.3|protein-coding	0.000	0.000	0.000	2786	0.000	0.000	0.000	0.000	0.000
NM_006347	PPIH|CYP-20|CYPH|SnuCyp-20|USA-CYP|-|1p34.2|protein-coding	176560	183940	216323	228474	217852	183532	243498	238534	267192
NM_001980	STX2|EPIM|EPM|STX2A|STX2B|STX2C|-|12q24.33|protein-coding	193448	234817	205350	264696	249656	228922	267687	270605	276406
NM_001294282	MYBL1|A-MYB|AMYB|-|8q13.1|protein-coding	141248	118713	152053	165783	192410	161824	283813	392879	399867
NM_138735	NRXN1|Hs.22998|PTHSL2|SCZD17|-|2p16.3|protein-coding	1535	1305	0.000	0.000	1590	0.000	0.000	0.000	0.000
NM_019591	ZNF26|HEL-179|KOX20|-|12q24.33|protein-coding	313201	300043	283728	270269	311672	268391	248336	316708	316945
NM_001286650	ADH1B|ADH2|HEL-S-117|-|4q23|protein-coding	0.000	0.000	0.000	0.000	0.000	0.000	0.000	0.000	0.000
NR_122106	WDPCP|BBS15|C2orf86|CHDTHP|FRITZ|FRTZ|-|2p15|protein-coding	46059	40441	56432	36222	46115	31575	41927	36081	44225
NM_001322133	ZNF160|F11|HKr18|HZF5|KR18|-|19q13.41-q13.42|protein-coding	517396	451370	511023	410975	461147	378905	411206	432968	410923
NM_153354	TMEM161B|FLB3342|PRO1313|-|5q14.3|protein-coding	299384	256994	275890	295345	286229	349303	296713	408915	414609
NM_001278422	DYNC1I1|DNCI1|DNCIC1|-|7q21.3|protein-coding	1535	0.000	0.000	0.000	0.000	1973	3225	2004	0.000
NM_000530	MPZ|CHM|CMT1|CMT1B|CMT2I|CMT2J|CMT4E|CMTDI3|CMTDID|DSS|HMSNIB|MPP|P0|-|1q23.3|protein-coding	44524	37832	39189	45974	46115	43416	41927	32072	51596
NM_001103154	ARL17B|ARL17|ARL17A|-|17q21.31|protein-coding	0.000	0.000	0.000	0.000	0.000	0.000	0.000	0.000	0.000
NR_039689	MIR4477B|-|-|9q13|ncRNA	0.000	1305	0.000	0.000	0.000	0.000	0.000	2004	3685
NM_017615	NSMCE4A|C10orf86|NS4EA|NSE4A|-|10q26.13|protein-coding	497437	532251	501618	562827	564508	509153	578913	599340	530699
NM_001300979	ZNF567|-|-|19q13.12|protein-coding	253325	234817	257079	232654	224213	201293	193509	202453	191641
NM_001141968	TPTE2|TPIP|-|13q12.11|protein-coding	0.000	2609	1568	0.000	0.000	0.000	0.000	0.000	1843
NM_001164435	KRTAP21-3|-|-|21q22.11|protein-coding	0.000	0.000	0.000	0.000	0.000	0.000	0.000	0.000	0.000
NR_024370	CDIPT-AS1|-|-|16p11.2|ncRNA	0.000	2609	0.000	2786	4770	1973	1613	4009	0.000
NM_001347619	C1QC|C1Q-C|C1QG|-|1p36.12|protein-coding	21494	13045	21946	4179	14311	3947	11288	2004	3685
NR_138154	XKR6|C8orf21|C8orf5|C8orf7|XRG6|-|8p23.1|protein-coding	47594	53486	65837	41794	50885	45390	27414	30067	35011
NM_001099787	ICAM2|CD102|-|17q23.3|protein-coding	577273	581823	634860	546110	570869	501260	475709	398892	447777
NM_001040100	SPTSSB|ADMP|C3orf57|SSSPTB|-|3q26.1|protein-coding	1535	2609	7838	4179	4770	3947	1613	14031	7371
NM_001932	MPP3|DLG3|-|17q21.31|protein-coding	0.000	2609	1568	1393	0.000	0.000	0.000	0.000	0.000
NM_001178093	BCAT1|BCATC|BCT1|ECA39|MECA39|PNAS121|PP18|-|12p12.1|protein-coding	190377	160458	216323	229868	351426	290099	267687	402901	407238
NM_001300783	PRR16|DSC54|LARGEN|-|5q23.1|protein-coding	0.000	1305	1568	4179	0.000	5920	0.000	0.000	0.000
NM_152278	TCEAL7|MPMGp800C04260Q003|WEX5|-|Xq22.2|protein-coding	1535	1305	0.000	2786	0.000	0.000	0.000	0.000	0.000
NM_001127182	CEP55|C10orf3|CT111|URCC6|-|10q23.33|protein-coding	339301	320916	410700	633877	597902	526915	1372298	1497349	1359916
NM_001320561	CCDC130|-|-|19p13.13|protein-coding	276354	384838	330754	395651	302131	392719	337027	238534	254293
NR_104002	DMGDH|DMGDHD|ME2GLYDH|-|5q14.1|protein-coding	0.000	0.000	0.000	0.000	0.000	1973	1613	0.000	1843
NR_002922	SNORA13|ACA13|-|5q22.1|snoRNA	1535	0.000	0.000	0.000	0.000	3947	1613	4009	0.000
NM_199351	ILDR2|C1orf32|dJ782G3.1|-|1q24.1|protein-coding	79836	83490	86216	157425	125623	114461	119330	124278	134517
NR_034085	LOC648987|-|-|5p12|ncRNA	373078	313089	390321	328780	376869	313781	319289	266596	324316
NM_001324261	ZNF37A|KOX21|ZNF37|-|10p11.1|protein-coding	76765	63922	50162	57119	57246	51310	49990	46103	47910
NM_001317089	ULBP1|N2DL-1|NKG2DL1|RAET1I|-|6q25.1|protein-coding	16888	11741	17243	9752	12721	11841	4838	2004	0.000
NM_001102654	NTF3|HDNF|NGF-2|NGF2|NT-3|NT3|-|12p13.31|protein-coding	0.000	0.000	0.000	0.000	0.000	0.000	0.000	0.000	0.000
NM_001012276	PRAMEF8|PRAMEF24|-|1p36.21|protein-coding	0.000	0.000	0.000	0.000	0.000	0.000	0.000	0.000	0.000
NR_034010	SNHG8|LINC00060|NCRNA00060|-|4q26|ncRNA	307060	268735	318214	274448	332344	234842	275750	346776	307732
NM_001143982	CHRDL1|CHL|MGC1|MGCN|NRLN1|VOPT|dA141H5.1|-|Xq23|protein-coding	0.000	1305	0.000	0.000	0.000	0.000	0.000	0.000	0.000
NM_001172685	CELF6|BRUNOL6|-|15q23|protein-coding	36847	32613	36054	32042	28623	35522	25801	38085	25798
NM_014661	FAM53B|KIAA0140|bA12J10.2|smp|-|10q26.13|protein-coding	1430900	1502826	1481340	1324873	1427967	1130794	1344885	1080416	1124050
NM_145006	SUSD3|-|-|9q22.31|protein-coding	712379	718800	761832	706321	591541	556517	643416	455018	547283
NM_017907	LAMTOR1|C11orf59|PDRO|Ragulator1|p18|p27RF-Rho|-|11q13.4|protein-coding	951886	924917	989128	975196	1006574	923581	978831	944112	888184
NR_110145	VNN2|FOAP-4|GPI-80|-|6q23.2|protein-coding	399178	403102	384051	391472	333934	266417	314451	344771	346429
NM_001025089	CELF4|BRUNOL4|CELF-4|-|18q12.2|protein-coding	1535	2609	0.000	1393	4770	3947	1613	0.000	1843
NR_034169	FAM133DP|-|-|2q24.1|pseudo	30706	31309	18811	36222	41344	37496	38702	38085	55281
NM_013373	ZDHHC8|DHHC8|ZDHHCL1|ZNF378|-|22q11.21|protein-coding	552708	502247	479672	476453	388000	473631	382179	328735	375912
NR_128714	MIR3687-2|hsa-mir-3687-2|-|21p11.2|ncRNA	0.000	0.000	0.000	2786	0.000	1973	0.000	0.000	0.000
NR_135063	LOC105376736|-|-|1p36.22|ncRNA	0.000	1305	1568	0.000	0.000	0.000	1613	0.000	0.000
NM_152512	ENTHD1|CACNA1I|dJ370M22.3|-|22q13.1|protein-coding	10747	15654	9405	12538	12721	7894	9675	18040	14742
NM_001323038	SV2B|HsT19680|-|15q26.1|protein-coding	9212	2609	1568	2786	3180	1973	0.000	2004	3685
NM_213657	KLRC1|CD159A|NKG2|NKG2A|-|12p13.2|protein-coding	81371	58704	59567	80802	90639	94726	116105	146327	136360
NM_021009	UBC|HMG20|-|12q24.31|protein-coding	1920661	1737643	1943769	1670371	1919328	2050428	1617409	1894237	1783738
NM_001243432	ERG|erg-3|p55|-|21q22.2|protein-coding	3071	6523	9405	1393	4770	5920	1613	0.000	1843
NR_108084	CLSTN2-AS1|-|-|3q23|ncRNA	0.000	0.000	1568	0.000	0.000	0.000	0.000	2004	0.000
NM_001195082	TEX22|-|-|14q32.33|protein-coding	1535	1305	4703	5573	4770	1973	9675	8018	3685
NM_001101314	TMEM176B|LR8|MS4B2|-|7q36.1|protein-coding	24565	35222	26648	27863	20672	17761	19351	6013	7371
NR_130732	TGDS|CATMANS|SDR2E1|TDPGD|-|13q32.1|protein-coding	196518	208726	203782	239620	246475	252603	296713	336753	344586
NR_003290	EP400NL|-|-|12q24.33|pseudo	41453	48268	36054	62691	44525	45390	61278	38085	42382
NM_017668	NDE1|HOM-TES-87|LIS4|MHAC|NDE|NUDE|NUDE1|-|16p13.11|protein-coding	1016369	956225	1022046	966837	1016115	852536	1057847	889991	976634
NM_014357	LCE2B|LEP10|SPRL1B|XP5|-|1q21.3|protein-coding	0.000	0.000	0.000	0.000	0.000	0.000	0.000	0.000	0.000
NR_137639	TMA7|CCDC72|HSPC016|-|3p21.31|protein-coding	50665	61313	67405	61298	58836	86832	66115	106238	112405
NR_049886	MIR5701-1|-|-|15q11.2|ncRNA	0.000	0.000	0.000	0.000	0.000	0.000	0.000	0.000	0.000
NR_038214	IQCF4|-|-|3p21.2|pseudo	0.000	0.000	0.000	0.000	0.000	0.000	0.000	0.000	0.000
NR_038288	TEX26-AS1|LINC00447|-|13q12.3|ncRNA	0.000	0.000	0.000	0.000	0.000	0.000	0.000	0.000	0.000
NM_001282759	TRA2A|AWMS1|HSU53209|-|7p15.3|protein-coding	680138	660096	639563	778764	783951	813067	749846	976183	948993
NR_030282	MIR555|MIRN555|hsa-mir-555|-|1q22|ncRNA	7677	3914	7838	5573	6361	3947	6450	0.000	3685
NR_134932	LOC105374205|-|-|3q26.2|ncRNA	0.000	0.000	0.000	0.000	0.000	0.000	0.000	0.000	0.000
NM_001039567	RPS4Y2|RPS4Y2P|-|Yq11.223|protein-coding	0.000	1305	1568	2786	0.000	1973	1613	2004	5528
NR_075093	SOX2-OT|NCRNA00043|SOX2OT|-|3q26.33|ncRNA	0.000	0.000	0.000	0.000	0.000	1973	0.000	2004	0.000
NM_001198974	TMEM110-MUSTN1|-|-|3p21.1|protein-coding	173489	133063	145783	129562	98590	96700	129006	132296	125304
NR_030343	MIR612|MIRN612|hsa-mir-612|-|11q13.1|ncRNA	0.000	0.000	0.000	0.000	0.000	0.000	0.000	0.000	0.000
NR_077243	C11orf74|HEPIS|NWC|-|11p12|protein-coding	26100	18264	26648	32042	23852	27628	17738	26058	25798
NM_001321524	ZNF845|-|-|19q13.42|protein-coding	302454	297434	264917	284200	311672	270364	253174	308690	281934
NM_144964	TRMT10B|RG9MTD3|bA3J10.9|-|9p13.2|protein-coding	175024	220467	202215	186680	186049	185506	195121	208466	189799
NR_026558	AQP7P3|AQPap-3|-|9q21.11|pseudo	0.000	0.000	0.000	0.000	0.000	0.000	0.000	0.000	0.000
NR_130777	LINC02109|-|-|5p13.3|ncRNA	0.000	0.000	0.000	0.000	0.000	0.000	0.000	0.000	0.000
NM_014631	SH3PXD2A|FISH|SH3MD1|TKS5|-|10q24.33|protein-coding	675532	694014	597239	504316	505672	483498	622453	523170	547283
NR_031686	MIR548P|MIRN548P|hsa-mir-548p|-|5q21.1|ncRNA	0.000	0.000	0.000	0.000	0.000	0.000	0.000	0.000	0.000
NM_001304359	MUC5AC|MUC5|TBM|leB|mucin|-|11p15.5|protein-coding	0.000	0.000	0.000	1393	0.000	1973	0.000	0.000	0.000
NM_001287137	CDK14|PFTAIRE1|PFTK1|-|7q21.13|protein-coding	254860	262212	260214	317635	407082	313781	220922	176395	210068
NM_002548	OR1D2|OLFR1|OR17-4|-|17p13.3|protein-coding	0.000	0.000	0.000	0.000	0.000	0.000	0.000	0.000	0.000
NM_001307983	ACMSD|-|-|2q21.3|protein-coding	4606	7827	6270	4179	4770	0.000	4838	4009	11056
NM_001256891	SRI|CP-22|CP22|SCN|V19|-|7q21.12|protein-coding	357725	354834	354268	391472	421393	396666	390242	457022	438564
NM_019617	GKN1|AMP18|BRICD1|CA11|FOV|foveolin|-|2p13.3|protein-coding	0.000	0.000	0.000	0.000	0.000	0.000	0.000	0.000	0.000
NM_001130977	DYSF|FER1L1|LGMD2B|MMD1|-|2p13.2|protein-coding	27635	24786	29784	26470	19082	19735	35477	26058	27641
NM_001277091	ZNF550|-|-|19q13.43|protein-coding	336231	373098	358970	328780	313262	313781	287038	334749	274563
NR_121661	ZBTB20-AS5|-|-|3q13.31|ncRNA	0.000	0.000	0.000	0.000	0.000	0.000	0.000	0.000	0.000
NM_001346070	FAM72C|-|-|1q21.1|protein-coding	1535	0.000	1568	1393	0.000	3947	0.000	6013	9214
NR_033792	TAF6|ALYUS|MGC:8964|TAF(II)70|TAF(II)80|TAF2E|TAFII-70|TAFII-80|TAFII70|TAFII80|TAFII85|-|7q22.1|protein-coding	698562	757936	755562	685423	651967	544676	715982	563260	650475
NM_001318363	EXOSC1|CGI-108|CSL4|Csl4p|SKI4|Ski4p|p13|-|10q24.1|protein-coding	248719	263516	269620	239620	279869	232869	306389	262587	256136
NR_004380	SNORD104|U104|-|17q23.3|snoRNA	0.000	1305	1568	5573	0.000	0.000	0.000	0.000	7371
NM_001346747	RAB11FIP4|FIP4-Rab11|RAB11-FIP4|-|17q11.2|protein-coding	1065498	1137556	1086316	898573	882541	696632	957867	807807	821846
NM_005733	KIF20A|MKLP2|RAB6KIFL|-|5q31.2|protein-coding	236436	262212	296268	512674	445246	351276	1083648	940103	1030072
NM_001308440	ZFP28|mkr5|-|19q13.43|protein-coding	67553	70445	56432	51546	57246	49337	56440	56126	31326
NM_001330112	FAM35A|FAM35A1|bA163M19.1|-|10q23.2|protein-coding	299384	277866	311944	300918	310082	335489	285425	370829	351957
NM_001164618	GPC3|DGSX|GTR2-2|MXR7|OCI-5|SDYS|SGB|SGBS|SGBS1|-|Xq26.2|protein-coding	7677	1305	4703	1393	4770	3947	3225	2004	5528
NM_194456	KRIT1|CAM|CCM1|-|7q21.2|protein-coding	492831	474851	512591	568400	667869	570331	657929	689542	643104
NM_001320788	ZNF544|-|-|19q13.43|protein-coding	483620	523119	553347	504316	497721	394693	480546	442991	451463
NM_001099415	POM121C|POM121-2|-|7q11.23|protein-coding	420672	384838	410700	377540	356197	325621	378954	308690	309574
NR_108049	CCAT1|CARLo-5|onco-lncRNA-40|-|8q24.21|ncRNA	0.000	0.000	0.000	0.000	1590	0.000	0.000	0.000	0.000
NM_001278066	GRM1|GPRC1A|MGLU1|MGLUR1|PPP1R85|SCAR13|-|6q24.3|protein-coding	0.000	0.000	1568	0.000	0.000	0.000	0.000	2004	0.000
NM_002727	SRGN|PPG|PRG|PRG1|-|10q22.1|protein-coding	1667336	1564140	1724311	1557527	1672852	1896498	1422288	1852143	1820592
NM_014059	RGCC|C13orf15|RGC-32|RGC32|bA157L14.2|-|13q14.11|protein-coding	870515	858385	932696	663133	771229	830828	566013	451009	458834
NM_001278709	PSMD2|P97|RPN1|S2|TRAP2|-|3q27.1|protein-coding	1450859	1363241	1377881	1409855	1521787	1235388	1491628	1415165	1490748
NM_001195072	TMEM184B|C22orf5|FM08|HS5O6A|HSPC256|-|22q13.1|protein-coding	667856	707059	763400	660347	629705	515074	567625	455018	453305
NM_001318941	TFPI|EPI|LACI|TFI|TFPI1|-|2q32.1|protein-coding	13818	13045	18811	23683	11131	9867	11288	8018	5528
NM_000154	GALK1|GALK|GK1|HEL-S-19|-|17q25.1|protein-coding	216477	247862	224160	270269	256016	250630	275750	206462	257979
NM_001318370	SLC35E4|-|-|22q12.2|protein-coding	109006	118713	136377	97520	101770	63151	74178	52117	75551
NM_004808	NMT2|-|-|10p13|protein-coding	554243	611828	612914	534965	494541	404560	385405	459027	427508
NR_038324	LINC01364|-|-|1p22.3|ncRNA	0.000	0.000	0.000	0.000	0.000	0.000	0.000	0.000	0.000
NR_126372	LINC01202|-|-|5q34|ncRNA	0.000	0.000	0.000	0.000	0.000	0.000	0.000	0.000	0.000
NM_001243689	LETMD1|1110019O13Rik|HCCR|HCCR-1|HCCR-2|HCCR1|HCCR2|HCRR-2|-|12q13.12|protein-coding	901221	798377	827669	817772	745787	647296	817574	789766	781307
NM_001289103	PRKCSH|AGE-R2|G19P1|GIIB|PCLD|PCLD1|PKCSH|PLD1|VASAP-60|-|19p13.2|protein-coding	1774807	1792434	1816797	1515733	1677623	1632054	1490016	1345008	1409669
NM_001278469	MON2|-|-|12q14.1|protein-coding	646361	609219	650536	606015	672639	688739	674055	767717	674430
NM_001177640	DAG1|156DAG|A3a|AGRNR|DAG|MDDGA9|MDDGC7|MDDGC9|-|3p21.31|protein-coding	538890	590955	495348	508495	516803	534808	480546	398892	438564
NM_001004135	OR2A12|OR2A12P|OR2A16P|-|7q35|protein-coding	0.000	0.000	0.000	0.000	0.000	0.000	0.000	0.000	0.000
NM_003657	BCAS1|AIBC1|NABC1|-|20q13.2|protein-coding	9212	15654	6270	15325	7951	13814	1613	12027	5528
NR_104065	SMIM2-AS1|C13orf44-AS1|C3orf81-AS1|-|13q14.11|ncRNA	0.000	1305	0.000	0.000	1590	1973	0.000	4009	0.000
NM_001184940	FAM219A|C9orf25|-|9p13.3|protein-coding	279425	322221	326052	317635	259197	266417	266074	248556	280091
NM_001324414	RPUSD1|C16orf40|RLUCL|-|16p13.3|protein-coding	528143	559646	534536	526606	427754	442056	524086	400897	434878
NM_001135957	TRPC4|HTRP-4|HTRP4|TRP4|-|13q13.3|protein-coding	0.000	0.000	0.000	0.000	0.000	0.000	0.000	0.000	0.000
NM_001203246	GPBP1|GPBP|SSH6|VASCULIN|-|5q11.2|protein-coding	1444718	1502826	1493880	1366668	1564721	1472203	1391649	1651694	1514703
NM_001294346	NINJ2|-|-|12p13.33|protein-coding	73694	99145	92486	105878	55656	80912	114493	70157	105034
NM_004859	CLTC|CHC|CHC17|CLH-17|CLTCL2|Hc|-|17q23.1|protein-coding	3168860	2836063	3052031	2998031	3401360	3049000	3262232	3503837	3265273
NM_001270410	LIN9|BARA|BARPsv|Lin-9|TGS|TGS1|TGS2|-|1q42.12|protein-coding	159671	140890	159891	190860	216262	217081	238661	302677	326159
NM_001297614	SNX14|RGS-PX2|SCAR20|-|6q14.3|protein-coding	809103	710973	753994	778764	838016	832801	838537	970170	947150
NM_001701	BAAT|BACAT|BAT|-|9q31.1|protein-coding	1535	1305	3135	0.000	0.000	0.000	3225	2004	0.000
NM_001318198	SNX10|OPTB8|-|7p15.2|protein-coding	597232	515292	550212	523820	618574	552570	545049	723618	722340
NM_001251852	PIK3R5|F730038I15Rik|FOAP-2|P101-PI3K|p101|-|17p13.1|protein-coding	1229775	1249746	1216423	1283079	1283262	1158423	1261031	1056363	1160904
NM_001318325	NUP214|CAIN|CAN|-|9q34.13|protein-coding	563455	619655	553347	458342	516803	372984	524086	356798	353799
NM_001318740	DCUN1D5|SCCRO5|-|11q22.3|protein-coding	271748	306566	324484	373361	400721	355223	416043	444995	425665
NR_126404	LINC01320|-|-|2p22.3|ncRNA	0.000	0.000	0.000	0.000	0.000	0.000	0.000	0.000	0.000
NM_001252512	SOAT1|ACACT|ACAT|ACAT-1|ACAT1|SOAT|STAT|-|1q25.2|protein-coding	1077781	932744	1054965	1101972	1148098	1207759	1044946	1212712	1282523
NM_001204197	NBEA|BCL8B|LYST2|-|13q13.3|protein-coding	19959	31309	23513	20897	14311	17761	14513	6013	16584
NM_001286151	BPNT1|HEL20|PIP|-|1q41|protein-coding	432955	510074	543942	502923	521574	420348	501510	434973	449620
NM_016331	ZNF639|ANC-2H01|ANC_2H01|ZASC1|-|3q26.33|protein-coding	431419	417452	429510	401224	438885	449950	403143	519161	554654
NM_001321814	RAD51B|R51H2|RAD51L1|REC2|-|14q24.1|protein-coding	72159	95231	97188	111451	130393	102620	148357	148332	112405
NM_033035	TSLP|-|-|5q22.1|protein-coding	4606	0.000	9405	8359	6361	11841	1613	2004	3685
NM_001286121	SLC17A4|KAIA2138|-|6p22.2|protein-coding	0.000	0.000	0.000	0.000	0.000	0.000	0.000	0.000	0.000
NM_001321091	GPS1|COPS1|CSN1|SGN1|-|17q25.3|protein-coding	789144	803595	769670	743935	782361	726234	882077	665488	709441
NM_001324205	EDA2R|EDA-A2R|EDAA2R|TNFRSF27|XEDAR|-|Xq12|protein-coding	9212	18264	12540	8359	11131	9867	16126	24054	11056
NM_001321223	NEK11|-|-|3q22.1|protein-coding	21494	16959	18811	12538	11131	5920	11288	14031	12899
NR_106993	MIR7706|hsa-mir-7706|-|15q25.3|ncRNA	10747	6523	9405	6966	9541	11841	9675	6013	5528
NM_001100592	ATP6V0E2|ATP6V0E2L|C7orf32|-|7q36.1|protein-coding	878192	939267	990695	966837	947738	724261	1099774	809811	908454
NM_152928	CPNE1|COPN1|CPN1|-|20q11.22|protein-coding	1340317	1376286	1316747	1278900	1308705	1227494	1259418	1108479	1127735
NM_001080397	SLC45A1|DNB5|-|1p36.23|protein-coding	27635	30004	21946	13931	20672	3947	9675	10022	5528
NR_047566	CARD14|BIMP2|CARMA2|PRP|PSORS2|PSS1|-|17q25.3|protein-coding	16888	35222	12540	20897	19082	23682	24189	16036	18427
NM_001320593	ADD3|ADDL|CPSQ3|-|10q25.1-q25.2|protein-coding	1931408	1838092	1870094	1883521	2084705	1949781	2181809	2547698	2476595
NM_015601	HERC4|-|-|10q21.3|protein-coding	836739	799681	811994	856779	888901	775571	919166	1040327	1024544
NM_001281726	BTD|-|-|3p25.1|protein-coding	69089	75663	73675	58512	58836	55257	43539	58130	62652
NM_001346114	FNIP1|-|-|5q31.1|protein-coding	618726	581823	558050	494564	521574	473631	503122	539206	536227
NM_001329921	CALM3|CaM|CaMIII|HEL-S-72|PHKD|PHKD3|-|19q13.32|protein-coding	2485651	2466879	2672682	2851752	2922721	2871388	3421876	3465751	3455072
NR_036584	PSG8-AS1|-|-|19q13.2|ncRNA	0.000	0.000	0.000	0.000	0.000	0.000	0.000	0.000	0.000
NM_001252597	CLPS|-|-|6p21.31|protein-coding	0.000	0.000	0.000	0.000	0.000	0.000	0.000	0.000	0.000
NM_003216	TEF|-|-|22q13.2|protein-coding	221083	260907	235133	196432	165377	140116	143519	124278	138203
NM_001030002	GRB7|-|-|17q12|protein-coding	7677	9132	1568	6966	7951	7894	9675	4009	3685
NR_030335	MIR604|MIRN604|hsa-mir-604|-|10p11.23|ncRNA	0.000	0.000	0.000	0.000	0.000	0.000	0.000	0.000	0.000
NM_001195001	PTPRU|FMI|PCP-2|PTP|PTP-J|PTP-PI|PTP-RO|PTPPSI|PTPRO|PTPU2|R-PTP-PSI|R-PTP-U|hPTP-J|-|1p35.3|protein-coding	4606	1305	4703	0.000	1590	3947	0.000	0.000	3685
NR_125906	LOC101928809|-|-|4q21.1|ncRNA	0.000	0.000	0.000	0.000	0.000	0.000	0.000	0.000	0.000
NM_001308036	NCBP2|CBC2|CBP20|NIP1|PIG55|-|3q29|protein-coding	1219028	1191042	1244639	1221781	1275311	1251175	1228779	1367058	1356231
NR_028326	LINC01001|-|-|11p15.5|ncRNA	0.000	2609	1568	0.000	0.000	1973	0.000	0.000	0.000
NR_123727	CDCA3|GRCC8|TOME-1|-|12p13.31|protein-coding	127430	131758	186539	295345	240115	209187	546662	455018	469890
NM_001346389	DPH7|C9orf112|RRT2|WDR85|-|9q34.3|protein-coding	218013	300043	244539	266089	214672	234842	238661	202453	237709
NM_001291438	OR8G2|HSTPCR120|OR8G2P|OR8G4|ORL206|ORL486|TPCR120|-|11q24.2|protein-coding	0.000	0.000	0.000	0.000	0.000	0.000	0.000	0.000	0.000
NM_152615	PARP15|ARTD7|BAL3|pART7|-|3q21.1|protein-coding	772256	841426	727346	699355	615393	789385	662767	661479	678115
NR_027702	CDK10|PISSLRE|-|16q24.3|protein-coding	406855	483983	448321	495957	422984	477578	472483	392879	436721
NR_136227	DHX8|DDX8|HRH1|PRP22|PRPF22|-|17q21.31|protein-coding	1215958	1171474	1105127	1090826	1152869	935421	1094936	889991	974791
NM_001242802	ZNF790|-|-|19q13.12|protein-coding	124359	125236	115999	144886	135164	110514	162870	140314	145574
NR_106784	MIR6726|hsa-mir-6726|-|1p36.33|ncRNA	0.000	1305	1568	2786	1590	1973	1613	2004	0.000
NM_173562	KCTD20|C6orf69|dJ108K11.3|-|6p21.31|protein-coding	2058838	1860269	2039390	2142645	2202377	1926100	2089892	2202927	2168864
NM_000030	AGXT|AGT|AGT1|AGXT1|PH1|SPAT|SPT|TLH6|-|2q37.3|protein-coding	0.000	0.000	0.000	0.000	0.000	0.000	0.000	0.000	0.000
NM_001244735	TMEM126A|OPA7|-|11q14.1|protein-coding	210336	198290	217890	215936	259197	199320	209634	248556	283777
NM_020228	PRDM10|PFM7|-|11q24.3|protein-coding	346978	352225	362105	317635	325984	357197	330577	340762	313260
NM_018129	PNPO|HEL-S-302|PDXPO|-|17q21.32|protein-coding	561920	543992	562752	578152	548606	487445	564400	410919	466204
NM_001329608	ARL16|-|-|17q25.3|protein-coding	216477	289607	233566	277234	232164	327595	283813	304681	291147
NR_132776	SNORA94|-|-|3p21.31|snoRNA	0.000	0.000	0.000	0.000	0.000	1973	0.000	2004	0.000
NR_033828	LOC100129931|-|-|4p16.1|ncRNA	806033	834904	816696	732790	783951	708473	704694	665488	729711
NM_001282705	PDIA6|ERP5|P5|TXNDC7|-|2p25.1|protein-coding	1608995	1530222	1592637	1538023	1679213	1600478	1715776	1896241	1874031
NM_001145121	TCP10L2|bA517H2.3|-|6q27|protein-coding	0.000	0.000	0.000	0.000	0.000	0.000	0.000	0.000	0.000
NM_001316964	REEP4|C8orf20|PP432|Yip2c|-|8p21.3|protein-coding	285566	297434	283728	328780	270328	266417	438619	390874	379597
NM_001324347	ZNF239|HOK-2|MOK2|-|10q11.21|protein-coding	55271	73054	68972	84981	66787	69071	77403	52117	44225
NM_001289609	SYTL2|CHR11SYT|EXO4|PPP1R151|SGA72M|SLP2|SLP2A|-|11q14.1|protein-coding	409925	457892	445186	518247	478639	434162	599877	581300	609935
NM_001278371	MPP2|DLG2|-|17q21.31|protein-coding	50665	73054	61135	52939	58836	49337	49990	22049	23955
NM_001008540	CXCR4|CD184|D2S201E|FB22|HM89|HSY3RR|LAP-3|LAP3|LCR1|LESTR|NPY3R|NPYR|NPYRL|NPYY3R|WHIM|WHIMS|-|2q22.1|protein-coding	2953918	2736918	3012842	1805506	2148311	2541820	1585158	1473295	1520232
NM_001168215	TMEM92|-|-|17q21.33|protein-coding	1535	1305	1568	0.000	0.000	1973	1613	0.000	0.000
NM_001288809	ZNF707|-|-|8q24.3|protein-coding	299384	262212	277457	243799	238525	230895	256399	198444	189799
NR_132343	LINC01620|C20orf62|dJ1013A22.3|-|20q13.12|ncRNA	0.000	0.000	0.000	0.000	0.000	0.000	0.000	0.000	0.000
NM_022105	DIDO1|BYE1|C20orf158|DATF-1|DATF1|DIDO2|DIDO3|DIO-1|DIO1|dJ885L7.8|-|20q13.33|protein-coding	885868	880562	837075	782943	799852	728208	791773	687538	727868
NM_001318252	C7orf50|YCR016W|-|7p22.3|protein-coding	391502	430497	415402	434659	411852	337462	437007	308690	355642
NM_015914	TXNDC11|EFP1|-|16p13.13|protein-coding	855162	881867	898209	795481	919115	722287	824024	661479	713127
NM_000629	IFNAR1|AVP|IFN-alpha-REC|IFNAR|IFNBR|IFRC|-|21q22.11|protein-coding	1129981	1001884	1091019	1019776	1143328	1160396	1069135	1336990	1251197
NM_014474	SMPDL3B|ASML3B|-|1p35.3|protein-coding	9212	11741	3135	8359	9541	11841	3225	0.000	3685
NM_152365	KDF1|C1orf172|-|1p36.11|protein-coding	32241	30004	32919	36222	23852	43416	29026	20045	11056
NR_135529	LOC105373553|-|-|2q13|ncRNA	1535	1305	1568	0.000	0.000	0.000	0.000	0.000	0.000
NM_031915	SETDB2|C13orf4|CLLD8|CLLL8|KMT1F|-|13q14.2|protein-coding	572667	546601	558050	519640	535885	554543	599877	583305	620992
NM_001012415	SOHLH1|C9orf157|NOHLH|SPATA27|TEB2|bA100C15.3|bHLHe80|-|9q34.3|protein-coding	0.000	0.000	0.000	0.000	0.000	1973	0.000	0.000	0.000
NM_030629	CMIP|TCMIP|-|16q23.2-q23.3|protein-coding	1007157	1042325	1022046	750901	936606	700579	753071	621390	639419
NM_001193421	TSHZ2|C20orf17|OVC10-2|TSH2|ZABC2|ZNF218|-|20q13.2|protein-coding	265607	303957	264917	261910	278279	238789	177383	250560	213754
NR_045568	IRF3|IIAE7|-|19q13.33|protein-coding	919645	970575	931128	1022563	928656	931474	872401	775735	764723
NM_001318383	CIDEA|CIDE-A|-|18p11.21|18|protein-coding	0.000	0.000	0.000	0.000	0.000	0.000	0.000	2004	0.000
NM_001005338	OR5H1|HSHTPCRX14|HTPCRX14|-|3q11.2|protein-coding	0.000	0.000	0.000	0.000	0.000	0.000	0.000	0.000	0.000
NM_001880	ATF2|CRE-BP1|CREB-2|CREB2|HB16|TREB7|-|2q31.1|protein-coding	790680	808813	802588	757867	895262	742022	765971	1012264	1028229
NR_036472	ENY2|DC6|Sus1|e(y)2|-|8q23.1|protein-coding	449843	443543	498483	483419	521574	459817	499897	611367	530699
NM_133462	TTC14|DRDL5813|PRO19630|-|3q26.33|protein-coding	440631	382229	347997	487598	442065	503233	474096	577291	565710
NM_001288811	ARL17A|ARF1P2|ARL17P1|-|17q21.31|protein-coding	0.000	1305	0.000	5573	0.000	3947	1613	2004	1843
NM_001323281	RBL1|CP107|PRB1|p107|-|20q11.23|protein-coding	631008	558342	644265	709107	793492	751889	1051397	1176632	1083510
NR_002188	GBAP1|GBAP|-|1q22|pseudo	32241	28700	32919	59905	33393	49337	62890	58130	44225
NM_001204526	SSR4|CDG1Y|TRAPD|-|Xq28|protein-coding	428349	465720	493780	498743	486590	444029	464421	424950	445935
NM_001136233	SUPT20HL2|FAM48B1|FAM48B2|-|Xp22.11|protein-coding	0.000	1305	0.000	0.000	0.000	0.000	0.000	0.000	0.000
NR_109839	DIAPH3-AS1|-|-|13q21.2|ncRNA	0.000	0.000	0.000	0.000	0.000	0.000	0.000	0.000	0.000
NM_001305394	C5orf58|-|-|5q35.1|protein-coding	6141	0.000	0.000	1393	1590	0.000	1613	2004	3685
NM_152226	PPEF1|PP7|PPEF|PPP7C|PPP7CA|-|Xp22.13|protein-coding	3071	2609	1568	1393	0.000	3947	3225	2004	3685
NM_001323943	DIS3L|DIS3L1|-|15q22.31|protein-coding	417602	453979	481240	459735	459557	371011	516023	461031	431193
NM_001447	FAT2|CDHF8|CDHR9|HFAT2|MEGF1|-|5q33.1|protein-coding	10747	2609	6270	5573	3180	9867	9675	8018	12899
NM_001322073	ZSCAN5A|ZNF495|ZSCAN5|-|19q13.43|protein-coding	109006	108277	97188	76623	77918	73018	82241	66148	64495
NM_001145372	PTPN3|PTP-H1|PTPH1|-|9q31.3|protein-coding	12282	9132	9405	41794	17492	19735	22576	24054	27641
NM_003647	DGKE|AHUS7|DAGK5|DAGK6|DGK|NPHS7|-|17q22|protein-coding	449843	396579	371511	468094	504082	528888	507960	607358	593351
NR_045665	IFT43|C14orf179|CED3|-|14q24.3|protein-coding	73694	78272	89351	84981	73148	45390	85466	72161	75551
NM_015084	MRPS27|MRP-S27|S27mt|-|5q13.2|protein-coding	1186787	1137556	1181937	1262182	1202164	1030148	1251355	1236766	1269624
NM_174977	SEC14L4|TAP3|-|22q12.2|protein-coding	0.000	0.000	0.000	0.000	1590	1973	0.000	0.000	1843
NM_001009185	ACSL6|ACS2|FACL6|LACS 6|LACS2|LACS5|-|5q31.1|protein-coding	136642	131758	142648	146279	138344	122355	159645	252565	230338
NM_015431	TRIM58|BIA2|-|1q44|protein-coding	36847	31309	31351	15325	22262	17761	24189	22049	20270
NM_001322828	ZNF461|GIOT-1|GIOT1|HZF28|-|19q13.12|protein-coding	118218	126540	114432	105878	101770	106567	104817	102229	125304
NM_001146284	TCF7L2|TCF-4|TCF4|-|10q25.2-q25.3|protein-coding	42988	28700	26648	11145	12721	25655	4838	2004	5528
NM_001290	LDB2|CLIM1|LDB-2|LDB1|-|4p15.32|protein-coding	27635	23482	21946	12538	11131	5920	33864	34076	36854
NR_122113	DUXAP8|-|-|22q11.1|pseudo	0.000	0.000	0.000	0.000	0.000	0.000	0.000	0.000	0.000
NM_000460	THPO|MGDF|MKCSF|ML|MPLLG|THCYT1|TPO|-|3q27.1|protein-coding	0.000	0.000	0.000	0.000	0.000	0.000	0.000	0.000	0.000
NM_181622	KRTAP13-3|KAP13.3|-|21q22.11|protein-coding	0.000	0.000	0.000	0.000	0.000	0.000	0.000	0.000	0.000
NR_107018	MIR7978|hsa-mir-7978|-|4p15.2|ncRNA	0.000	0.000	0.000	0.000	0.000	0.000	0.000	0.000	0.000
NM_001144775	ELAVL4|HUD|PNEM|-|1p33-p32.3|protein-coding	3071	5218	4703	2786	4770	1973	1613	2004	0.000
NM_001099667	ARMS2|ARMD8|-|10q26.13|protein-coding	0.000	0.000	1568	0.000	0.000	0.000	0.000	0.000	0.000
NM_001077261	NCOR2|CTG26|N-CoR2|SMAP270|SMRT|SMRTE|SMRTE-tau|TNRC14|TRAC|TRAC-1|TRAC1|-|12q24.31|protein-coding	1414012	1508045	1467232	1111723	1179901	990678	1172339	896004	886341
NM_015073	SIPA1L3|CTRCT45|SPAL3|SPAR3|-|19q13.13-q13.2|protein-coding	1194464	1304537	1196045	881856	876180	769651	730495	471054	578609
NM_001288632	FAM222B|C17orf63|-|17q11.2|protein-coding	416066	461806	416970	369181	380049	345356	291875	282632	248765
NM_001320928	CHUK|IKBKA|IKK-alpha|IKK1|IKKA|NFKBIKA|TCF16|-|10q24.31|protein-coding	667856	647050	661508	682637	760098	684792	675667	817829	871599
NM_001320877	SLC25A35|-|-|17p13.1|protein-coding	72159	86099	56432	73836	68377	55257	75791	56126	58967
NM_024415	DDX4|VASA|-|5q11.2|protein-coding	1535	0.000	0.000	0.000	0.000	3947	0.000	0.000	1843
NM_006356	ATP5H|ATPQ|-|17q25.1|protein-coding	327019	323525	349565	320422	354606	323648	370891	364816	353799
NM_152132	PSMA3|HC8|PSC3|-|14q23.1|protein-coding	581879	547905	634860	639450	699672	684792	699856	795780	748138
NM_138638	CFL2|NEM7|-|14q13.1|protein-coding	125895	127845	144215	133741	154246	153930	112880	178399	167686
NR_002812	HCG26|3.8-1|NCRNA00191|bCX205D4.4|bPG181B23.4|-|6p21.33|ncRNA	165812	168285	163026	190860	157426	149983	183833	168377	138203
NR_046331	BRSK2|C11orf7|PEN11B|SAD1|SADA|STK29|-|11p15.5|protein-coding	7677	3914	0.000	2786	4770	5920	3225	2004	0.000
NM_001145645	TNFSF13B|BAFF|BLYS|CD257|DTL|TALL-1|TALL1|THANK|TNFSF20|TNLG7A|ZTNF4|-|13q33.3|protein-coding	1016369	897521	989128	721645	755328	649269	509573	651457	657846
NM_194441	BTN3A1|BT3.1|BTF5|BTN3.1|CD277|-|6p22.2|protein-coding	1426294	1513263	1490745	1521306	1302344	1336034	1228779	1102466	1124050
NR_033338	FAAP100|C17orf70|-|17q25.3|protein-coding	687815	746195	719508	780157	663098	657163	765971	507134	532542
NR_030159	MIR484|MIRN484|hsa-mir-484|mir-484|-|16p13.11|ncRNA	0.000	0.000	0.000	1393	0.000	0.000	0.000	0.000	0.000
NM_001220777	CDKN1A|CAP20|CDKN1|CIP1|MDA-6|P21|SDI1|WAF1|p21CIP1|-|6p21.2|protein-coding	1942155	2082041	2141281	1646688	1963852	1716913	1036883	715601	880813
NM_018443	ZNF302|HSD16|MST154|MSTP154|ZNF135L|ZNF140L|ZNF327|-|19q13.11|protein-coding	417602	366575	407564	401224	438885	369038	388630	440986	429350
NM_001320989	TRIM37|MUL|POB1|TEF3|-|17q22|protein-coding	457519	443543	412267	469487	491361	422321	516023	519161	475418
NM_020208	SLC6A20|SIT1|XT3|Xtrp3|-|3p21.31|protein-coding	0.000	0.000	0.000	0.000	0.000	0.000	1613	0.000	0.000
NM_015173	TBC1D1|TBC|TBC1|-|4p14|protein-coding	1578289	1510654	1575393	1519913	1571082	1298539	1440026	1326968	1267781
NR_038442	LINC00974|-|-|17q21.2|ncRNA	0.000	0.000	0.000	0.000	0.000	0.000	0.000	0.000	0.000
NM_001001933	LHX8|LHX7|-|1p31.1|protein-coding	0.000	0.000	0.000	0.000	0.000	0.000	0.000	0.000	0.000
NM_176096	CDK5RAP3|C53|HSF-27|IC53|LZAP|MST016|OK/SW-cl.114|PP1553|-|17q21.32|protein-coding	597232	660096	586266	752294	634475	771624	898202	669497	729711
NM_001034853	RPGR|COD1|CORDX1|CRD|PCDX|RP15|RP3|XLRP3|orf15|-|Xp11.4|protein-coding	105936	129149	111296	132348	136754	104594	114493	100224	132675
NM_001258396	CCDC103|CILD17|PR46b|SMH|-|17q21.31|protein-coding	12282	14350	7838	9752	19082	25655	12901	10022	25798
NM_001081455	P2RY14|BPR105|GPR105|P2Y14|-|3q25.1|protein-coding	161207	116104	147350	182501	182869	157877	272525	290650	313260
NM_183045	RNF6|-|-|13q12.13|protein-coding	348513	350920	327619	299524	318033	240762	290263	328735	283777
NM_014834	LRRC37A|LRRC37|-|17q21.31|protein-coding	4606	5218	3135	8359	1590	0.000	4838	8018	3685
NR_132971	LOC145694|-|-|15q23|ncRNA	13818	13045	12540	32042	33393	19735	56440	56126	60809
NM_014567	BCAR1|CAS|CAS1|CASS1|CRKAS|P130Cas|-|16q23.1|protein-coding	3071	0.000	3135	1393	1590	0.000	0.000	0.000	1843
NM_021226	ARHGAP22|RhoGAP2|RhoGap22|-|10q11.22-q11.23|protein-coding	42988	44354	50162	30649	34984	55257	35477	12027	22112
NM_001321534	USPL1|C13orf22|D13S106E|bA121O19.1|-|13q12.3|protein-coding	423743	373098	373078	355250	389590	363117	374117	410919	363013
NM_001184941	FAM219A|C9orf25|-|9p13.3|protein-coding	279425	322221	326052	317635	259197	264444	266074	248556	280091
NM_001031853	INSC|-|-|11p15.2|protein-coding	0.000	5218	4703	6966	3180	5920	0.000	6013	0.000
NM_016356	DCDC2|DCDC2A|DFNB66|NPHP19|RU2|RU2S|-|6p22.3|protein-coding	1535	2609	0.000	2786	6361	0.000	0.000	0.000	1843
NR_073520	TK2|MTDPS2|MTTK|PEOB3|SCA31|-|16q21|protein-coding	273283	288303	261782	280021	252836	224975	240273	230516	252451
NM_001320735	FAM107B|C10orf45|HITS|-|10p13|protein-coding	4338758	3971010	4343697	3552500	3932475	3988368	3626673	4155294	3989456
NM_024544	MUL1|C1orf166|GIDE|MAPL|MULAN|RNF218|-|1p36.12|protein-coding	664785	750109	763400	651988	655147	568357	524086	438982	469890
NM_175932	PSMD13|HSPC027|Rpn9|S11|p40.5|-|11p15.5|protein-coding	1004086	984925	1023614	1114510	1109934	1055803	1085261	1044336	1146162
NM_016121	KCTD3|NY-REN-45|-|1q41|protein-coding	62947	65227	45459	82195	73148	63151	59665	62139	53438
NM_001277224	TAGLN2|HA1756|-|1q23.2|protein-coding	1696507	1647630	1776041	1712166	1905016	1827427	1843169	1794012	1835334
NM_001346870	NAIP|BIRC1|NLRB1|psiNAIP|-|5q13.2|protein-coding	1535	7827	4703	2786	1590	1973	0.000	2004	1843
NM_001256196	ARAF|A-RAF|ARAF1|PKS2|RAFA1|-|Xp11.3|protein-coding	861303	960139	931128	851207	876180	791359	914328	707583	790520
NR_045555	ENPP2|ATX|ATX-X|AUTOTAXIN|LysoPLD|NPP2|PD-IALPHA|PDNP2|-|8q24.12|protein-coding	15353	11741	23513	22290	17492	25655	29026	22049	12899
NM_001321291	USP36|DUB1|-|17q25.3|protein-coding	1366417	1493695	1360638	1199491	1311885	1491938	1062685	934089	937937
NM_001290403	TAL1|SCL|TCL5|bHLHa17|tal-1|-|1p33|protein-coding	59877	35222	42324	39008	39754	23682	16126	18040	16584
NM_020768	KCTD16|-|-|5q31.3|protein-coding	4606	6523	6270	2786	7951	5920	1613	4009	0.000
NR_040069	LOXL1-AS1|-|-|15q24.1|ncRNA	101330	103058	79945	94733	95410	74992	90304	84188	71865
NM_153714	C10orf67|C10orf115|LINC01552|bA215C7.4|-|10p12.2|protein-coding	6141	11741	10973	1393	9541	1973	1613	0.000	3685
NM_004714	DYRK1B|AOMS3|MIRK|-|19q13.2|protein-coding	320878	284389	333889	199219	241705	165771	240273	130291	151102
NR_106879	MIR6821|hsa-mir-6821|-|22q13.33|ncRNA	16888	16959	9405	11145	15902	13814	11288	10022	5528
NM_001145783	BORCS8|MEF2BNB|-|19p13.11|protein-coding	102865	110886	101891	97520	98590	102620	120943	118265	123461
NM_032207	C19orf44|-|-|19p13.11|protein-coding	210336	212640	233566	210364	165377	163797	161257	136305	151102
NM_053017	ART5|ARTC5|-|11p15.4|protein-coding	0.000	2609	1568	0.000	0.000	0.000	0.000	0.000	0.000
NM_001014443	USP21|USP16|USP23|-|1q23.3|protein-coding	486690	511378	476537	488991	432525	430215	462808	366820	388811
NM_006123	IDS|MPS2|SIDS|-|Xq28|protein-coding	968774	910567	865291	615767	702852	625588	582138	519161	530699
NM_017851	PARP16|ARTD15|C15orf30|pART15|-|15q22.31|protein-coding	429884	503551	489077	429086	430934	347329	456358	380852	460676
NR_047686	PCCA-AS1|-|-|13q32.3|ncRNA	0.000	0.000	0.000	0.000	0.000	0.000	0.000	0.000	0.000
NM_207113	SLC37A3|-|-|7q34|protein-coding	350048	340484	304106	338532	305311	280232	282200	356798	350114
NM_001085377	MCC|MCC1|-|5q22.2|protein-coding	182701	199594	183404	143493	159016	163797	158032	128287	136360
NM_000221	KHK|-|-|2p23.3|protein-coding	147389	131758	153620	150459	122443	94726	159645	134300	160315
NM_001177431	TRPV4|BCYM3|CMT2C|HMSN2C|OTRPC4|SMAL|SPSMA|SSQTL1|TRP12|VRL2|VROAC|-|12q24.11|protein-coding	0.000	1305	3135	0.000	1590	0.000	0.000	0.000	0.000
NM_001320310	IMP4|BXDC4|-|2q21.1|protein-coding	786074	814031	862156	796874	836426	846616	875626	805802	797891
NM_006149	LGALS4|GAL4|L36LBP|-|19q13.2|protein-coding	6141	9132	4703	5573	3180	1973	1613	2004	5528
NM_001135822	FDPS|FPPS|FPS|POROK9|-|1q22|protein-coding	743085	761849	746156	867924	922295	852536	933679	970170	969263
NM_001083539	KIR3DS1|CD158E2|KIR-123FM|KIR-G1|NKAT-10|NKAT10|-|19q13.4|protein-coding	0.000	0.000	0.000	0.000	0.000	0.000	0.000	0.000	0.000
NM_207321	ACSM6|C10orf129|bA310E22.3|-|10q23.33|protein-coding	0.000	0.000	0.000	0.000	0.000	0.000	0.000	0.000	0.000
NM_000091	COL4A3|-|-|2q36.3|protein-coding	12282	18264	10973	13931	9541	21708	4838	16036	9214
NM_206809	MOG|BTN6|BTNL11|MOGIG2|NRCLP7|-|6p22.1|protein-coding	1535	2609	0.000	0.000	3180	0.000	1613	2004	3685
NM_001322176	PDE12|2'-PDE|2-PDE|-|3p14.3|protein-coding	290172	307871	319781	288379	318033	254577	296713	252565	269035
NM_173205	IL37|FIL1|FIL1(ZETA)|FIL1Z|IL-1F7|IL-1H|IL-1H4|IL-1RP1|IL-37|IL1F7|IL1H4|IL1RP1|-|2q14.1|protein-coding	0.000	0.000	0.000	0.000	0.000	0.000	1613	2004	0.000
NR_029714	MIR320A|MIRN320|MIRN320A|hsa-mir-320a|mir-320a|-|8p21.3|ncRNA	0.000	0.000	0.000	0.000	0.000	0.000	0.000	0.000	0.000
NM_001287012	GLIPR2|C9orf19|GAPR-1|GAPR1|-|9p13.3|protein-coding	396107	434411	404429	398437	437295	323648	456358	352789	361170
NM_000319	PEX5|PBD2A|PBD2B|PTS1-BP|PTS1R|PXR1|RCDP5|-|12p13.31|protein-coding	452914	467024	471834	436052	419803	357197	388630	336753	383283
NM_001190987	SRSF11|NET2|SFRS11|dJ677H15.2|p54|-|1p31.1|protein-coding	1215958	1288882	1219558	1361095	1226016	1515619	1367461	1806039	1791109
NM_001040058	SPP1|BNSP|BSPI|ETA-1|OPN|-|4q22.1|protein-coding	571132	660096	619184	500136	688541	574278	246723	248556	254293
NM_001193513	SLC30A6|MST103|MSTP103|ZNT6|-|2p22.3|protein-coding	690885	654877	650536	650595	679000	560463	632128	779744	753666
NM_175566	CNTN5|HNB-2s|NB-2|-|11q22.1|protein-coding	0.000	0.000	0.000	0.000	0.000	0.000	0.000	0.000	0.000
NM_001270372	TMEM254|C10orf57|bA369J21.6|-|10q22.3|protein-coding	182701	186549	216323	193646	181279	136169	232210	194435	217439
NM_021809	TGIF2|-|-|20q11.23|protein-coding	1476959	1418032	1487610	1362488	1445459	1458389	1212654	1006251	1125893
NM_001004341	ETV3L|-|-|1q23.1|protein-coding	0.000	0.000	0.000	0.000	0.000	1973	0.000	0.000	0.000
NM_178470	DCAF12L1|KIAA1892L|WDR40B|-|Xq25|protein-coding	0.000	0.000	0.000	0.000	0.000	0.000	0.000	0.000	0.000
NM_001301198	LINGO1|LERN1|LRRN6A|UNQ201|-|15q24.3|protein-coding	0.000	1305	0.000	0.000	0.000	0.000	0.000	0.000	0.000
NR_133939	LOC105377245|-|-|4q13.1|ncRNA	0.000	0.000	0.000	0.000	0.000	0.000	0.000	0.000	0.000
NR_103819	SNRPD3|SMD3|Sm-D3|-|22q11.23|protein-coding	1318823	1321496	1412368	1349950	1362770	1164343	1362623	1262824	1310163
NM_001277140	ACTR3|ARP3|-|2q14.1|protein-coding	2749723	2515147	2694628	2651140	2948163	3122018	3013896	3778451	3541679
NR_024383	LINC00461|EyeLinc1|VISC|Visc-1a|Visc-1b|Visc-2|-|5q14.3|ncRNA	0.000	1305	0.000	1393	0.000	0.000	0.000	0.000	0.000
NM_001308156	HAVCR1|CD365|HAVCR|HAVCR-1|KIM-1|KIM1|TIM|TIM-1|TIM1|TIMD-1|TIMD1|-|5q33.3|protein-coding	10747	2609	0.000	6966	7951	0.000	12901	6013	9214
NM_001040129	SPINK13|HBVDNAPTP1|HESPINTOR|LiESP6|SPINK5L3|-|5q32|protein-coding	0.000	0.000	0.000	0.000	0.000	0.000	0.000	0.000	0.000
NM_001224	CASP2|CASP-2|ICH1|NEDD-2|NEDD2|PPP1R57|-|7q34|protein-coding	1030186	1044934	1026749	1156304	1094033	1016333	1254581	1196676	1240140
NM_001291951	GUCY1B3|GC-S-beta-1|GC-SB3|GUC1B3|GUCB3|GUCSB3|GUCY1B1|-|4q32.1|protein-coding	30706	32613	37621	41794	49295	31575	43539	36081	36854
NM_001160047	TXNDC16|ERp90|KIAA1344|-|14q22.1|protein-coding	99795	112190	108161	164390	174918	185506	208022	234525	267192
NM_001286732	GRTP1|TBC1D6|-|13q34|protein-coding	9212	6523	1568	8359	3180	1973	12901	2004	9214
NM_001204062	COMMD3-BMI1|-|-|10p12.2|protein-coding	1159152	1034498	1054965	1074109	1156049	1215653	1170727	1501358	1452051
NM_001146207	RASGRP4|-|-|19q13.2|protein-coding	16888	15654	25081	6966	15902	7894	6450	10022	12899
NM_001256599	TRIM46|GENEY|TRIFIC|-|1q22|protein-coding	109006	96536	92486	133741	81098	90779	114493	90202	79236
NR_133677	FRGCA|-|-|21q22.3|ncRNA	0.000	0.000	0.000	0.000	0.000	0.000	0.000	2004	0.000
NM_016370	RAB9B|RAB9L|Rab-9L|-|Xq22.2|protein-coding	23030	36527	32919	45974	34984	39469	46765	54121	62652
NR_037402	MIR3607|mir-3607|-|5q14.3|ncRNA	0.000	0.000	0.000	0.000	1590	0.000	0.000	2004	0.000
NR_037180	LINC01015|-|-|6p22.1|ncRNA	0.000	0.000	0.000	0.000	0.000	0.000	0.000	0.000	0.000
NR_104598	EXD3|mut-7|-|9q34.3|protein-coding	42988	36527	43892	33435	30213	33549	32251	36081	18427
NM_006664	CCL27|ALP|CTACK|CTAK|ESKINE|ILC|PESKY|SCYA27|-|9p13.3|protein-coding	1535	0.000	0.000	2786	0.000	1973	0.000	0.000	0.000
NR_039812	MIR4666A|MIR4666|hsa-mir-4666a|-|1q42.13|ncRNA	0.000	0.000	0.000	0.000	0.000	1973	0.000	0.000	0.000
NR_003661	UBE2Q2P1|UBE2QP1|-|15q25.2|pseudo	13818	13045	15676	19504	4770	17761	1613	14031	16584
NM_003796	URI1|C19orf2|NNX3|PPP1R19|RMP|URI|-|19q12|protein-coding	1033257	987534	1025181	969623	1041557	897926	998182	1070394	1041128
NM_001251934	NR1H3|LXR-a|LXRA|RLD-1|-|11p11.2|protein-coding	128965	151326	153620	121203	136754	108540	114493	90202	110562
NM_138391	TMEM183A|C1orf37|-|1q32.1|protein-coding	194983	164372	180269	182501	198770	161824	151582	198444	217439
NM_001077701	MIER1|ER1|MI-ER1|-|1p31.3|protein-coding	896615	817945	830804	834489	973180	876218	875626	1136542	1079825
NR_144302	DCAF16|C4orf30|-|4p15.31|protein-coding	125895	120017	108161	100306	103361	88806	120943	130291	121619
NM_001204085	NBL1|D1S1733E|DAN|DAND1|NB|NO3|-|1p36.13|protein-coding	274819	268735	289998	296738	295770	288126	328965	304681	294833
NM_004559	YBX1|BP-8|CBF-A|CSDA2|CSDB|DBPB|EFI-A|MDR-NF1|NSEP-1|NSEP1|YB-1|YB1|-|1p34.2|protein-coding	631008	540078	612914	600442	644016	706500	640191	749677	679958
NR_144333	PIGG|GPI7|LAS21|MRT53|PRO4405|RLGS1930|-|4p16.3|protein-coding	414531	453979	437348	476453	372098	469684	388630	358802	386968
NM_139278	LGI3|LGIL4|-|8p21.3|protein-coding	0.000	1305	1568	0.000	0.000	0.000	0.000	0.000	0.000
NR_024342	SNAR-H|snaR-2|-|2p12|snRNA	0.000	0.000	0.000	0.000	0.000	0.000	0.000	0.000	0.000
NR_109842	LINC01205|-|-|3q13.13|ncRNA	0.000	0.000	0.000	0.000	0.000	0.000	1613	0.000	0.000
NM_006200	PCSK5|PC5|PC6|PC6A|SPC6|-|9q21.13|protein-coding	53736	46963	45459	62691	46115	49337	35477	26058	35011
NM_001017	RPS13|S13|-|11p15.1|protein-coding	308595	283084	311944	325994	319623	361144	335415	374838	328001
NM_030571	NDFIP1|N4WBP5|-|5q31.3|protein-coding	1616671	1543267	1642798	1404282	1517016	1535354	1394874	1607596	1512861
NM_001135670	MSRA|PMSR|-|8p23.1|protein-coding	127430	135672	152053	156031	144705	92753	170933	134300	123461
NR_136163	MIR4435-2HG|AGD2|AK001796|LINC00978|MIR4435-1HG|-|2q13|ncRNA	30706	32613	25081	26470	20672	19735	27414	24054	27641
NR_073468	EXTL3|BOTV|EXTL1L|EXTR1|REGR|RPR|-|8p21.1|protein-coding	388431	391361	418537	351071	370508	317728	341865	294659	281934
NM_001129899	KRBOX4|ZNF673|-|Xp11.3|protein-coding	128965	144804	139512	126775	146295	116434	182221	154345	152945
NM_006086	TUBB3|CDCBM|CDCBM1|CFEOM3|CFEOM3A|FEOM3|TUBB4|beta-4|-|16q24.3|protein-coding	3071	0.000	1568	4179	3180	1973	0.000	6013	3685
NM_006382	CDRT1|C170RF1|C17ORF1|C17ORF1A|FBXW10B|FBXW10P1|HREP|SM25H2|-|17p12|protein-coding	3071	3914	3135	0.000	0.000	1973	1613	2004	1843
NM_183244	PHACTR3|C20orf101|H17739|PPP1R123|SCAPIN1|SCAPININ|-|20q13.32-q13.33|protein-coding	0.000	0.000	0.000	0.000	1590	0.000	1613	0.000	0.000
NM_001286640	MON1B|HSRG1|SAND2|SRG1|-|16q23.1|protein-coding	913504	901435	959344	886035	957279	809120	901427	775735	790520
NM_000555	DCX|DBCN|DC|LISX|SCLH|XLIS|-|Xq23|protein-coding	0.000	0.000	0.000	0.000	0.000	0.000	0.000	0.000	0.000
NM_001282214	NDRG2|SYLD|-|14q11.2|protein-coding	196518	206117	197512	182501	173328	155904	153194	98220	110562
NM_005222	DLX6|-|-|7q21.3|protein-coding	0.000	0.000	0.000	0.000	0.000	0.000	0.000	0.000	0.000
NR_120506	LINC01510|-|-|7q31.2|ncRNA	0.000	0.000	0.000	0.000	0.000	0.000	0.000	0.000	0.000
NR_135243	LOC729224|-|-|2q33.1|ncRNA	0.000	0.000	0.000	0.000	0.000	0.000	0.000	0.000	0.000
NM_001346131	TMED8|FAM15B|-|14q24.3|protein-coding	951886	887085	896642	1124262	1125836	1089351	1167502	1304919	1295422
NM_198687	KRTAP10-4|KAP10.4|KAP18-4|KRTAP10.4|KRTAP18-4|KRTAP18.4|-|21q22.3|protein-coding	0.000	0.000	0.000	0.000	0.000	0.000	0.000	0.000	0.000
NM_033255	EPSTI1|BRESI1|-|13q14.11|protein-coding	715450	760545	808859	621339	699672	570331	675667	641435	654160
NR_024397	NUTM2A-AS1|FAM22A-AS1|-|10q23.2|ncRNA	58341	46963	56432	59905	47705	25655	27414	46103	42382
NM_001345867	GUF1|EF-4|EF4|EIEE40|-|4p12|protein-coding	448308	418756	443618	476453	491361	475605	536986	567269	613621
NM_005204	MAP3K8|AURA2|COT|EST|ESTF|MEKK8|TPL2|Tpl-2|c-COT|-|10p11.23|protein-coding	522002	538774	525131	568400	613803	641375	443457	489094	479103
NM_001007527	LMBRD2|-|-|5p13.2|protein-coding	211871	194376	203782	247978	251246	286152	245111	368825	311417
NR_030220	MIR516A1|MIRN516-1|MIRN516A-1|MIRN516A1|mir-516a-1|-|19q13.42|ncRNA	0.000	0.000	0.000	0.000	0.000	0.000	0.000	0.000	0.000
NM_001040272	ADAMTSL1|ADAMTSL-1|ADAMTSR1|C9orf94|PUNCTIN|-|9p22.2-p22.1|protein-coding	1535	0.000	0.000	2786	0.000	0.000	0.000	0.000	0.000
NM_020950	KIAA1614|-|-|1q25.3|protein-coding	6141	9132	10973	9752	1590	5920	4838	8018	1843
NM_001288838	VRK2|-|-|2p16.1|protein-coding	445237	377011	451456	526606	624934	485472	583751	575287	619149
NM_024979	MCF2L|ARHGEF14|DBS|OST|-|13q34|protein-coding	233366	237426	183404	231261	186049	187479	177383	134300	116090
NM_207370	GPR153|PGR1|-|1p36.31|protein-coding	44524	33918	43892	18111	30213	21708	19351	4009	14742
NM_001271022	ATRIP|-|-|3p21.31|protein-coding	244113	240035	221025	268875	194000	181559	246723	210471	243237
NM_001170690	SCUBE2|CEGB1|CEGF1|CEGP1|-|11p15.4|protein-coding	3071	2609	6270	2786	0.000	0.000	4838	0.000	0.000
NM_000309	PPOX|PPO|V290M|VP|-|1q23.3|protein-coding	221083	306566	217890	319028	205131	228922	288650	240538	269035
NM_001267864	SLIRP|C14orf156|DC50|PD04872|-|14q24.3|protein-coding	144318	142195	141080	153245	166967	146036	167707	198444	178742
NR_024526	ARL6IP6|AIP-6|AIP6|PFAAP1|-|2q23.3|protein-coding	248719	223076	205350	266089	262377	226948	282200	314704	289305
NM_004548	NDUFB10|PDSW|-|16p13.3|protein-coding	537355	540078	532969	541930	556557	447976	540211	523170	528856
NM_203459	CAMSAP2|CAMSAP1L1|-|1q32.1|protein-coding	121289	109581	120702	111451	98590	94726	70953	54121	92135
NM_001292043	SETD5|-|-|3p25.3|protein-coding	1681154	1705030	1556583	1607680	1574262	1505752	1472278	1314941	1339646
NM_001315531	RPL26|DBA11|L26|-|17p13.1|protein-coding	463661	439629	492212	459735	497721	519021	456358	545219	504901
NR_026858	ULK4P1|D-X|FAM7A1|-|15q13.3|pseudo	0.000	0.000	0.000	0.000	0.000	0.000	0.000	0.000	0.000
NR_045678	LINC00847|-|-|5q35.3|ncRNA	520467	601391	565888	470880	483410	339436	480546	366820	353799
NM_003421	ZNF37A|KOX21|ZNF37|-|10p11.1|protein-coding	638685	665314	641130	580938	629705	582172	557950	665488	663374
NM_001025433	NQO1|DHQU|DIA4|DTD|NMOR1|NMORI|QR1|-|16q22.1|protein-coding	302454	266126	277457	277234	292590	221028	233823	238534	189799
NM_001142314	DUSP19|DUSP17|LMWDSP3|SKRP1|TS-DSP1|-|2q32.1|protein-coding	64483	83490	56432	52939	50885	59204	43539	62139	84764
NM_001323027	IQCG|CFAP122|DRC9|-|3q29|protein-coding	139712	130454	112864	151852	154246	118408	195121	166372	136360
NM_017839	LPCAT2|AGPAT11|AYTL1|LysoPAFAT|-|16q12.2|protein-coding	115148	100449	83080	45974	79508	69071	41927	36081	25798
NM_003575	ZNF282|HUB1|-|7q36.1|protein-coding	517396	577910	600374	551682	539065	495339	590201	438982	418294
NM_001320037	LOC730098|-|-|9p13.3|protein-coding	7677	9132	6270	20897	19082	11841	8063	14031	12899
NM_015285	WDR7|TRAG|-|18q21.31|protein-coding	738479	735759	732048	658954	720344	635455	674055	621390	654160
NM_001346461	CEP83|CCDC41|NPHP18|NY-REN-58|-|12q22|protein-coding	44524	44354	50162	72443	69967	53283	85466	104233	95821
NM_024761	MOB3B|C9orf35|MOB1D|MOBKL2B|-|9p21.2|protein-coding	102865	84795	81513	114237	92229	80912	59665	44099	47910
NM_145912	NFAM1|CNAIP|-|22q13.2|protein-coding	93653	87404	87783	40401	44525	35522	24189	12027	12899
NR_120584	LINC01499|-|-|11p12|ncRNA	0.000	0.000	0.000	0.000	0.000	0.000	0.000	0.000	0.000
NM_001204286	MUC1|ADMCKD|ADMCKD1|CA 15-3|CD227|EMA|H23AG|KL-6|MAM6|MCD|MCKD|MCKD1|MUC-1|MUC-1/SEC|MUC-1/X|MUC1/ZD|PEM|PEMT|PUM|-|1q22|protein-coding	21494	23482	21946	27863	17492	33549	29026	10022	9214
NM_080679	COL11A2|DFNA13|DFNB53|FBCG2|HKE5|PARP|STL3|-|6p21.32|protein-coding	16888	28700	17243	43187	15902	35522	20963	18040	38697
NM_001272054	MRFAP1|PAM14|PGR1|-|4p16.1|protein-coding	1559865	1449340	1537772	1461401	1552000	1476150	1394874	1515389	1564456
NM_001322179	CNTNAP4|CASPR4|-|16q23.1|protein-coding	0.000	0.000	0.000	4179	0.000	0.000	0.000	0.000	1843
NM_007162	TFEB|ALPHATFEB|BHLHE35|TCFEB|-|6p21.1|protein-coding	446772	558342	471834	385899	394361	357197	398305	302677	359327
NR_110044	LOC101926943|-|-|7q11.23|ncRNA	132036	152631	180269	130955	108131	100647	114493	98220	119776
NM_001166246	HPSE2|HPA2|HPR2|UFS|UFS1|-|10q24.2|protein-coding	0.000	0.000	0.000	0.000	0.000	1973	0.000	0.000	0.000
NM_001322366	HK1|HK|HK1-ta|HK1-tb|HK1-tc|HKD|HKI|HMSNR|HXK1|hexokinase|-|10q22.1|protein-coding	2198550	2225540	2255713	2231806	2262803	1995171	2107631	1976420	2069358
NR_074074	NOB1|ART-4|MST158|MSTP158|NOB1P|PSMD8BP1|-|16q22.1|protein-coding	743085	757936	808859	778764	772820	724261	746621	617381	700228
NR_110670	LOC100996351|-|-|19p13.3|ncRNA	10747	11741	21946	20897	27033	21708	12901	8018	18427
NM_001322204	JAK2|JTK10|THCYT3|-|9p24.1|protein-coding	497437	439629	509456	536358	597902	560463	566013	611367	696542
NM_001326335	CELF2|BRUNOL3|CELF-2|CUG-BP2|CUGBP2|ETR-3|ETR3|NAPOR|-|10p14|protein-coding	1363347	1269314	1343395	1218995	1350049	1189998	1419063	1475300	1483377
NM_000527	LDLR|FH|FHC|LDLCQ2|-|19p13.2|protein-coding	617191	626178	611347	684030	701262	688739	715982	559251	615463
NM_001304431	GAPT|C5orf29|-|5q11.2|protein-coding	234901	191767	188107	165783	165377	163797	209634	250560	213754
NM_001288643	ZNF286A|ZNF286|-|17p12|protein-coding	105936	99145	109729	118417	125623	98673	122555	124278	114248
NM_001193329	C9orf3|AOPEP|AP-O|APO|C90RF3|ONPEP|-|9q22.32|protein-coding	66018	73054	54864	54332	73148	43416	48377	66148	64495
NM_144705	TEKT4|-|-|2q11.1|protein-coding	1535	0.000	0.000	1393	0.000	1973	0.000	0.000	0.000
NM_004752	GCM2|GCMB|hGCMb|-|6p24.2|protein-coding	1535	0.000	0.000	0.000	0.000	0.000	0.000	0.000	0.000
NR_126328	MESDC2|BOCA|MESD|-|15q25.1|protein-coding	193448	181331	210052	181108	182869	157877	219310	200448	176900
NR_033946	LINC01704|-|-|1q23.1|ncRNA	0.000	0.000	0.000	0.000	0.000	0.000	0.000	0.000	0.000
NR_135622	ALS2CL|RN49018|-|3p21.31|protein-coding	178095	228294	170864	139314	114492	161824	93529	64143	68180
NR_021487	PSMG3-AS1|-|-|7p22.3|ncRNA	116683	133063	137945	136527	125623	112487	112880	104233	103191
NM_001297598	MIER3|-|-|5q11.2|protein-coding	417602	369184	355835	353857	376869	432188	335415	461031	427508
NM_176791	GTSF1L|C20orf65|FAM112A|dJ1028D15.4|-|20q13.12|protein-coding	3071	5218	1568	2786	1590	0.000	0.000	0.000	1843
NM_001024662	RPL6|L6|SHUJUN-2|TAXREB107|TXREB1|-|12q24.13|protein-coding	353119	327439	347997	325994	351426	378905	348315	406910	374069
NM_012431	SEMA3E|M-SEMAH|M-SemaK|SEMAH|coll-5|-|7q21.11|protein-coding	0.000	0.000	0.000	0.000	0.000	1973	0.000	0.000	0.000
NM_001258249	UTY|KDM6AL|KDM6C|UTY1|-|Yq11.221|protein-coding	621797	551819	573725	522426	577229	501260	496672	463036	455148
NM_001862	COX5B|COXVB|-|2q11.2|protein-coding	414531	410929	427943	451376	426164	440082	406368	434973	447777
NR_131782	CCEPR|CCHE1|lncRNA-CCHE1|-|10q21.1|ncRNA	0.000	0.000	0.000	0.000	0.000	0.000	0.000	0.000	0.000
NR_126341	LOC100506869|-|-|12q14.1|ncRNA	0.000	0.000	0.000	0.000	0.000	0.000	0.000	0.000	0.000
NM_001145	ANG|ALS9|HEL168|RAA1|RNASE4|RNASE5|-|14q11.2|protein-coding	10747	9132	10973	16718	14311	5920	11288	14031	5528
NM_138557	TLR4|ARMD10|CD284|TLR-4|TOLL|-|9q33.1|protein-coding	36847	40441	28216	20897	31803	21708	6450	22049	7371
NM_015845	MBD1|CXXC3|PCM1|RFT|-|18q21.1|protein-coding	881262	987534	960912	926436	906393	815040	930454	801793	825532
NM_033415	ARMC6|R30923_1|-|19p13.11|protein-coding	667856	666618	722643	718859	725115	599933	664379	483080	573081
NM_002830	PTPN4|MEG|PTPMEG|PTPMEG1|-|2q14.2|protein-coding	611049	588346	656806	597656	682180	603880	611165	689542	716812
NM_173203	IL37|FIL1|FIL1(ZETA)|FIL1Z|IL-1F7|IL-1H|IL-1H4|IL-1RP1|IL-37|IL1F7|IL1H4|IL1RP1|-|2q14.1|protein-coding	0.000	0.000	0.000	0.000	0.000	0.000	1613	2004	0.000
NM_001330190	HMGA2|BABL|HMGI-C|HMGIC|LIPO|STQTL9|-|12q14.3|protein-coding	3071	1305	4703	1393	3180	0.000	0.000	2004	0.000
NM_018252	TMEM206|C1orf75|-|1q32.3|protein-coding	267142	273953	296268	268875	256016	195373	262849	258578	274563
NM_203318	MYO18A|MAJN|MYSPDZ|SP-R210|SPR210|-|17q11.2|protein-coding	1484635	1575880	1459394	1322087	1267360	1336034	1215879	974179	1033757
NM_001308375	ANKMY1|ZMYND13|-|2q37.3|protein-coding	219548	221771	222593	227081	159016	205240	214472	202453	173214
NM_001085367	ZNF655|VIK|VIK-1|-|7q22.1|protein-coding	482084	513988	515726	502923	529524	546649	554725	511143	460676
NM_003455	ZNF202|ZKSCAN10|ZSCAN42|-|11q24.1|protein-coding	406855	357443	390321	398437	353016	374958	353153	326731	351957
NR_028093	LPAL2|APOA2|APOAL|APOARGC|apo(a)rg-C|-|6q25.3|pseudo	6141	14350	15676	11145	12721	5920	9675	12027	16584
NM_001199784	SDCBP2|SITAC|SITAC18|ST-2|-|20p13|protein-coding	18424	39136	31351	20897	23852	15788	17738	16036	18427
NR_046462	FAM169A|SLAP75|-|5q13.3|protein-coding	336231	284389	321349	293952	325984	347329	196734	406910	359327
NR_136232	FAM120AOS|C9orf10OS|-|9q22.31|protein-coding	867445	889694	895074	774584	820524	682818	769197	733641	694700
NM_001303523	TOX4|C14orf92|KIAA0737|LCP1|MIG7|-|14q11.2|protein-coding	1374094	1393245	1374746	1221781	1354819	1150529	1293282	1142555	1181174
NM_032815	NFATC2IP|ESC2|NIP45|RAD60|-|16p11.2|protein-coding	1024045	1149297	1084748	1341591	1119475	1284724	1323921	1146564	1254882
NM_021177	LSM2|C6orf28|G7B|YBL026W|snRNP|-|6p21.33|protein-coding	420672	407015	442051	501529	480229	406533	536986	495107	534384
NM_007018	CNTRL|CEP1|CEP110|FAN|bA165P4.1|-|9q33.2|protein-coding	1489241	1522394	1448421	1564493	1571082	1491938	2038290	2084663	2023290
NM_001165946	IDE|INSULYSIN|-|10q23.33|protein-coding	463661	434411	474969	461128	477049	451923	428944	430964	436721
NM_001318858	CNPY3-GNMT|-|-|6p21.1|protein-coding	196518	181331	186539	195039	190820	163797	187058	228511	193484
NM_001323016	PFKFB3|IPFK2|PFK2|iPFK-2|-|10p15.1|protein-coding	4553701	4149732	4462831	3194464	3342524	4270574	2431758	2228985	2227830
NR_026964	DKFZP434A062|-|-|9q34.3|ncRNA	0.000	0.000	0.000	0.000	0.000	0.000	0.000	0.000	0.000
NM_001269047	CTCFL|BORIS|CT27|CTCF-T|HMGB1L1|dJ579F20.2|-|20q13.31|protein-coding	0.000	0.000	0.000	0.000	0.000	0.000	0.000	0.000	0.000
NM_005998	CCT3|CCT-gamma|CCTG|PIG48|TCP-1-gamma|TRIC5|-|1q22|protein-coding	1796301	1708943	1777608	1798540	1849360	1774143	1902834	1787999	1822435
NM_001142730	KCTD1|C18orf5|SENS|-|18q11.2|protein-coding	82906	78272	86216	52939	49295	63151	67728	46103	36854
NR_047510	N6AMT1|C21orf127|HEMK2|MTQ2|N6AMT|PRED28|m.HsaHemK2P|-|21q21.3|protein-coding	78300	80881	64270	52939	71557	61177	77403	82184	79236
NR_136298	NEMP2|TMEM194B|-|2q32.2|protein-coding	373078	337875	338592	381720	403902	313781	387017	463036	543598
NR_039825	MIR4678|-|-|10q23.2|ncRNA	0.000	0.000	0.000	0.000	0.000	0.000	0.000	2004	0.000
NR_036058	MIR3116-1|-|-|1p31.3|ncRNA	0.000	0.000	0.000	0.000	0.000	0.000	0.000	0.000	0.000
NR_104001	EPHB6|HEP|-|7q34|protein-coding	759974	773590	739886	702141	539065	566384	474096	308690	342743
NM_001281727	DYNLRB1|BITH|BLP|DNCL2A|DNLC2A|ROBLD1|-|20q11.22|protein-coding	568061	590955	631725	539144	601082	548623	577301	519161	501216
NR_133675	DDX39B-AS1|-|-|6p21.33|ncRNA	1535	0.000	1568	1393	3180	3947	0.000	4009	0.000
NM_001300941	C12orf66|-|-|12q14.2|protein-coding	171954	159153	117567	167176	127213	104594	129006	96215	125304
NM_003137	SRPK1|SFRSK1|-|6p21.31|protein-coding	1546047	1380200	1537772	1593749	1566311	1533381	1604508	1856151	1855604
NM_001269	RCC1|CHC1|RCC1-I|SNHG3-RCC1|-|1p35.3|protein-coding	807568	836208	857453	962658	968410	787412	1193303	1022286	1157219
NM_001282197	SLC25A14|BMCP1|UCP5|-|Xq26.1|protein-coding	99795	96536	92486	118417	106541	104594	122555	132296	108720
NM_020436	SALL4|DRRS|HSAL4|ZNF797|-|20q13.2|protein-coding	0.000	0.000	1568	0.000	1590	0.000	1613	0.000	1843
NM_178552	TEX33|C22orf33|EAN57|cE81G9.2|-|22q12.3|protein-coding	0.000	1305	0.000	0.000	0.000	0.000	0.000	0.000	0.000
NM_000076	CDKN1C|BWCR|BWS|KIP2|WBS|p57|p57Kip2|-|11p15.4|protein-coding	7677	13045	12540	6966	9541	7894	12901	4009	9214
NR_131336	GPX8|EPLA847|GPx-8|GSHPx-8|UNQ847|-|5q11.2|protein-coding	0.000	0.000	0.000	0.000	0.000	0.000	0.000	0.000	0.000
NM_001017974	P4HA2|MYP25|-|5q31.1|protein-coding	15353	18264	21946	33435	22262	31575	24189	14031	25798
NM_001301871	MTRF1L|HMRF1L|MRF1L|mtRF1a|-|6q25.2|protein-coding	95189	91318	94053	111451	109721	124328	91917	106238	160315
NM_001159280	ADAL|-|-|15q15.3|protein-coding	245648	259603	297836	257730	276688	244709	267687	300672	302204
NM_000202	IDS|MPS2|SIDS|-|Xq28|protein-coding	3953398	3746630	3691593	2465853	2919540	2685883	2346291	2545694	2535562
NM_001346071	FAM72C|-|-|1q21.1|protein-coding	3071	1305	3135	9752	11131	17761	17738	30067	25798
NM_001271906	GSKIP|C14orf129|HSPC210|-|14q32.2|protein-coding	386896	352225	415402	408189	453197	515074	443457	691547	707599
NM_001322226	VLDLR|CAMRQ1|CARMQ1|CHRMQ1|VLDL-R|VLDLRCH|-|9p24.2|protein-coding	39918	40441	42324	51546	33393	41443	20963	16036	20270
NM_001025604	ARRDC2|CLONE24945|PP2703|-|19p13.11|protein-coding	1254340	1312364	1341828	1019776	933426	1000546	1046559	789766	781307
NM_001172226	ZNF540|Nbla10512|-|19q13.12|protein-coding	41453	56095	42324	66871	60426	63151	24189	48108	44225
NM_001204415	TINAGL1|ARG1|LCN7|LIECG3|TINAGRP|-|1p35.2|protein-coding	0.000	0.000	0.000	0.000	0.000	0.000	0.000	0.000	0.000
NM_016175	MRNIP|C5orf45|-|5q35.3|protein-coding	214942	193071	186539	208971	170148	173665	166095	142318	145574
NM_032587	CARD6|CINCIN1|-|5p13.1|protein-coding	331625	331352	341727	271662	291000	224975	240273	204457	280091
NM_001303525	TUBB6|HsT1601|TUBB-5|-|18p11.21|protein-coding	340837	337875	324484	353857	375279	329568	366054	312699	351957
NM_015178	RHOBTB2|DBC2|-|8p21.3|protein-coding	551173	615741	561185	583724	580410	434162	598264	459027	558340
NM_001242874	PRKCZ|PKC-ZETA|PKC2|-|1p36.33|protein-coding	253325	286998	274322	229868	201951	201293	248336	164368	193484
NR_132427	ACAD11|ACAD-11|-|3q22.1|protein-coding	230295	254385	195944	274448	190820	254577	222535	216484	289305
NR_047627	UTY|KDM6AL|KDM6C|UTY1|-|Yq11.221|protein-coding	492831	439629	460861	422121	461147	420348	416043	364816	375912
NR_103472	C11orf49|-|-|11p11.2|protein-coding	237972	245253	269620	273055	259197	207214	282200	234525	219282
NR_034141	LHFPL3-AS1|-|-|7q22.2|ncRNA	0.000	0.000	0.000	0.000	0.000	0.000	0.000	0.000	0.000
NM_001004460	OR10A2|OR10A2P|OR11-82|OR11-86|OST363|-|11p15.4|protein-coding	0.000	0.000	0.000	0.000	0.000	0.000	0.000	0.000	0.000
NM_001305052	TMEM59|C1orf8|DCF1|HSPC001|PRO195|UNQ169|-|1p32.3|protein-coding	621797	601391	641130	606015	669459	629535	632128	643439	668902
NM_001190478	MTRNR2L5|HN5|-|10q21.1|protein-coding	0.000	0.000	0.000	0.000	0.000	0.000	0.000	0.000	0.000
NR_136622	AP1AR|2C18|C4orf16|GBAR|PRO0971|gamma-BAR|-|4q25|protein-coding	485155	487897	446753	497350	526344	511127	422494	661479	611778
NM_014619	GRIK4|EAA1|GRIK|GluK4|KA1|-|11q23.3|protein-coding	21494	31309	40756	39008	34984	37496	33864	14031	14742
NM_001330518	PCYT2|ET|-|17q25.3|protein-coding	417602	437020	404429	447197	353016	372984	512798	442991	418294
NR_030297	MIR571|MIRN571|hsa-mir-571|-|4p16.3|ncRNA	0.000	0.000	0.000	0.000	0.000	0.000	0.000	0.000	0.000
NR_133909	BET1|HBET1|-|7q21.3|protein-coding	113612	109581	101891	104485	109721	86832	114493	136305	151102
NM_001178075	ASNS|ASNSD|TS11|-|7q21.3|protein-coding	595696	555733	597239	739756	682180	657163	567625	561255	619149
NR_046677	SYNPR-AS1|-|-|3p14.2|ncRNA	0.000	0.000	0.000	0.000	0.000	0.000	0.000	0.000	0.000
NM_001277196	PHF20L1|CGI-72|TDRD20B|URLC1|-|8q24.22|protein-coding	984127	997971	987560	962658	1000213	972917	1036883	1230753	1122207
NM_000740	CHRM3|EGBRS|HM3|PBS|-|1q43|protein-coding	7677	6523	4703	0.000	6361	5920	4838	8018	3685
NM_001330468	LCK|IMD22|LSK|YT16|p56lck|pp58lck|-|1p35.2|protein-coding	2617687	2479924	2631926	2489536	2480655	2533926	2604303	2511617	2517135
NM_001284318	CRELD2|-|-|22q13.33|protein-coding	279425	276562	291565	362216	292590	274311	345090	328735	270878
NR_038832	HOXA-AS3|HOXA6as|-|7p15.2|ncRNA	12282	3914	4703	4179	4770	9867	9675	2004	3685
NM_001289117	NMRK2|ITGB1BP3|MIBP|NRK2|-|19p13.3|protein-coding	0.000	0.000	0.000	0.000	0.000	0.000	0.000	0.000	0.000
NM_033168	B3GALNT1|B3GALT3|GLCT3|GLOB|Gb4Cer|P|P1|beta3Gal-T3|galT3|-|3q26.1|protein-coding	30706	18264	23513	32042	28623	35522	37089	44099	42382
NR_125339	FOSL1|FRA|FRA1|fra-1|-|11q13.1|protein-coding	50665	37832	53297	37615	54066	49337	20963	14031	23955
NR_144488	ADAP2|CENTA2|HSA272195|cent-b|-|17q11.2|protein-coding	66018	63922	45459	37615	46115	31575	19351	22049	18427
NM_001077690	ALG9|CDG1L|DIBD1|GIKANIS|LOH11CR1J|-|11q23.1|protein-coding	254860	259603	235133	266089	270328	250630	304776	234525	263507
NM_001303459	IFT52|C20orf9|CGI-53|NGD2|NGD5|-|20q13.12|protein-coding	254860	271344	260214	292559	254426	236816	267687	296664	305889
NR_047611	UTY|KDM6AL|KDM6C|UTY1|-|Yq11.221|protein-coding	492831	438324	460861	417941	467508	414427	393467	382856	377754
NR_002983	SNORA55|ACA55|-|1p34.3|snoRNA	0.000	1305	0.000	1393	3180	0.000	0.000	0.000	1843
NM_001136137	RPL28|L28|-|19q13.42|protein-coding	511255	482679	545509	483419	507262	520994	461195	537202	514115
NM_032266	C2orf16|-|-|2p23.3|protein-coding	30706	31309	37621	13931	44525	9867	14513	20045	20270
NM_001037283	EIF3B|EIF3-ETA|EIF3-P110|EIF3-P116|EIF3S9|PRT1|-|7p22.3|protein-coding	1684224	1694593	1708636	1674551	1731688	1533381	1841556	1627640	1675019
NM_001271099	PUF60|FIR|RoBPI|SIAHBP1|VRJS|-|8q24.3|protein-coding	1384841	1407595	1406097	1327660	1427967	1343928	1422288	1216721	1251197
NM_001284509	SLC13A5|EIEE25|NACT|mIndy|-|17p13.1|protein-coding	4606	7827	4703	4179	7951	5920	4838	6013	1843
NM_019005	MIOS|MIO|Sea4|-|7p21.3|protein-coding	911968	811422	865291	983555	1065410	988705	898202	1086430	1037443
NR_039747	MIR1269B|-|-|17p12|ncRNA	0.000	0.000	0.000	0.000	0.000	0.000	0.000	0.000	0.000
NM_001345912	WDR53|-|-|3q29|protein-coding	184236	190462	177134	193646	176508	153930	161257	170381	154787
NM_001178042	DBI|ACBD1|ACBP|CCK-RP|EP|-|2q14.2|protein-coding	640220	606610	655238	646416	664688	700579	683730	805802	740767
NM_020313	CIAPIN1|Anamorsin|DRE2|PRO0915|-|16q21|protein-coding	523537	459197	496915	514068	577229	380878	557950	463036	464362
NM_001348025	ZNF606|ZNF328|-|19q13.43|protein-coding	128965	116104	115999	93340	101770	122355	125781	108242	121619
NM_031282	FCRL4|CD307d|FCRH4|IGFP2|IRTA1|-|1q23.1|protein-coding	23030	31309	26648	11145	6361	7894	22576	10022	20270
NM_001161527	TNIP2|ABIN2|FLIP1|KLIP|-|4p16.3|protein-coding	667856	739672	694427	771798	839606	730181	669217	639430	663374
NM_001014837	CUTA|ACHAP|C6orf82|-|6p21.32|protein-coding	535820	540078	553347	518247	505672	467711	475709	505130	433036
NM_013988	PARK2|AR-JP|LPRS2|PDJ|PRKN|-|6q26|protein-coding	4606	11741	12540	8359	7951	5920	8063	0.000	7371
NM_001199207	GTF2IRD1|BEN|CREAM1|GTF3|MUSTRD1|RBAP2|WBS|WBSCR11|WBSCR12|hMusTRD1alpha1|-|7q11.23|protein-coding	66018	91318	56432	47367	34984	33549	43539	18040	29483
NM_198994	TGM6|SCA35|TG6|TGM3L|TGY|dJ734P14.3|-|20p13|protein-coding	0.000	0.000	0.000	0.000	0.000	0.000	0.000	0.000	0.000
NM_001166160	PPP1R9A|NRB1|NRBI|Neurabin-I|-|7q21.3|protein-coding	27635	28700	29784	19504	31803	11841	12901	28063	23955
NM_018975	TERF2IP|DRIP5|RAP1|-|16q23.1|protein-coding	1862319	1746775	1810527	1811078	1905016	1811639	1741577	1759936	1724772
NM_021163	RBAK|ZNF769|-|7p22.1|protein-coding	442166	438324	442051	466701	483410	489419	401530	535197	514115
NR_029614	MIR182|MIRN182|miRNA182|mir-182|-|7q32.2|ncRNA	0.000	0.000	0.000	0.000	0.000	0.000	0.000	0.000	0.000
NM_032557	USP38|HP43.8KD|-|4q31.21|protein-coding	902757	871431	895074	853993	923885	817014	751458	984201	971105
NM_001113228	NTNG1|Lmnt1|-|1p13.3|protein-coding	3071	5218	3135	8359	3180	0.000	4838	2004	1843
NM_003648	DGKD|DGKdelta|dgkd-2|-|2q37.1|protein-coding	1202140	1309755	1092586	1224568	1210115	1113033	1177177	976183	989533
NM_001100620	TROAP|TASTIN|-|12q13.12|protein-coding	81371	76968	68972	123989	93820	100647	219310	244547	222967
NM_000240	MAOA|BRNRS|MAO-A|-|Xp11.3|protein-coding	7677	7827	3135	5573	12721	3947	0.000	2004	1843
NM_213622	STAMBP|AMSH|MICCAP|-|2p13.1|protein-coding	796821	812726	769670	801054	782361	724261	782097	783753	810790
NR_135061	LOC105376736|-|-|1p36.22|ncRNA	64483	49572	58000	52939	52475	51310	64503	62139	60809
NM_001127496	SPRY4|HH17|-|5q31.3|protein-coding	59877	83490	76810	118417	106541	78939	58053	60134	64495
NR_001443	KRT17P5|-|-|17p11.2|pseudo	0.000	0.000	0.000	0.000	0.000	0.000	0.000	0.000	0.000
NM_001303277	ITGB1BP2|CHORDC3|ITGB1BP|MELUSIN|MSTP015|-|Xq13.1|protein-coding	3071	5218	7838	8359	1590	5920	14513	6013	22112
NR_136226	DHX8|DDX8|HRH1|PRP22|PRPF22|-|17q21.31|protein-coding	1255876	1236701	1163126	1128441	1206934	980811	1141701	922062	1000589
NM_001006624	PDPN|AGGRUS|GP36|GP40|Gp38|HT1A-1|OTS8|PA2.26|T1A|T1A-2|T1A2|TI1A|-|1p36.21|protein-coding	0.000	2609	0.000	0.000	1590	0.000	0.000	0.000	1843
NR_133679	SNF8|Dot3|EAP30|VPS22|-|17q21.32|protein-coding	466731	469633	498483	494564	488180	438109	540211	513148	512272
NM_001319216	CYP1A1|AHH|AHRR|CP11|CYP1|CYPIA1|P1-450|P450-C|P450DX|-|15q24.1|protein-coding	833668	829685	851183	625519	591541	564410	141906	100224	123461
NM_001278421	DYNC1I1|DNCI1|DNCIC1|-|7q21.3|protein-coding	1535	1305	0.000	0.000	0.000	1973	3225	2004	0.000
NM_001184795	PEX11B|PEX11-BETA|PEX14B|-|1q21.1|protein-coding	468267	499638	482807	475060	489770	388772	546662	483080	547283
NM_005532	IFI27|FAM14D|ISG12|ISG12A|P27|-|14q32.12|protein-coding	6141	2609	7838	15325	9541	11841	8063	6013	7371
NM_146388	MRPL4|CGI-28|L4mt|-|19p13.2|protein-coding	607979	613132	627022	660347	602672	623614	686955	555242	608093
NM_003525	HIST1H2BI|H2B/k|H2BFK|-|6p22.2|protein-coding	0.000	0.000	1568	8359	3180	17761	3225	18040	11056
NM_001320966	HDLBP|HBP|PRO2900|VGL|-|2q37.3|protein-coding	2720552	2850413	2741655	2333505	2286655	2076083	2293076	1896241	2004863
NM_001204082	MINOS1|C1orf151|MIO10|Mic10|-|1p36.13|protein-coding	273283	272648	315079	295345	338705	282205	291875	316708	285619
NM_001146192	ZMYND12|-|-|1p34.2|protein-coding	16888	10436	12540	16718	7951	11841	16126	18040	18427
NM_001346414	PCF11|-|-|11q14.1|protein-coding	1691901	1585012	1576961	1655047	1688754	1620213	1767378	1800026	1785581
NM_001082575	RBFOX3|FOX-3|FOX3|HRNBP3|NEUN|-|17q25.3|protein-coding	1535	3914	4703	5573	1590	0.000	4838	2004	5528
NM_001032289	SLC35A2|CDG2M|CDGX|UDP-Gal-Tr|UGALT|UGAT|UGT|UGT1|UGT2|UGTL|-|Xp11.23|protein-coding	290172	297434	302538	291166	303721	236816	264462	270605	292990
NM_001286245	DTX3|RNF154|deltex3|-|12q13.3|protein-coding	322413	352225	299403	356643	289410	329568	349928	222498	304046
NM_001305011	LNPK|KIAA1715|LNP|LNP1|Ul|ulnaless|-|2q31.1|protein-coding	488225	455283	402862	419334	453197	412454	414431	579296	646789
NR_110332	PMS1|HNPCC3|MLH2|PMSL1|hPMS1|-|2q32.2|protein-coding	265607	215249	257079	339925	292590	365091	319289	442991	480946
NM_207481	NCKAP5|ERIH1|ERIH2|NAP5|-|2q21.2|protein-coding	0.000	0.000	0.000	0.000	0.000	0.000	0.000	0.000	0.000
NM_001135805	SYT1|P65|SVP65|SYT|-|12q21.2|protein-coding	58341	80881	58000	68264	81098	61177	35477	32072	29483
NM_152564	VPS13B|CHS1|COH1|-|8q22.2|protein-coding	918110	984925	910750	841455	866639	882138	867563	863932	775779
NM_001145277	NECAP2|-|-|1p36.13|protein-coding	1604389	1587621	1644366	1540810	1591754	1464309	1556131	1467282	1501804
NM_001190881	ORC4|ORC4L|ORC4P|-|2q23.1|protein-coding	262536	206117	236701	247978	262377	278258	277362	360807	331687
NM_172208	TAPBP|NGS17|TAPA|TPN|TPSN|-|6p21.32|protein-coding	1143799	1133642	1219558	1110330	1109934	1105139	1143313	950125	1020858
NR_135914	ATAD1|AFDC1|FNP001|THORASE|-|10q23.31|protein-coding	690885	675750	697562	663133	817344	704526	714369	887986	855015
NM_018915	PCDHGA2|PCDH-GAMMA-A2|-|5q31.3|protein-coding	56806	61313	56432	47367	60426	35522	22576	16036	11056
NM_001242757	SLC22A31|-|-|16q24.3|protein-coding	0.000	1305	1568	4179	6361	3947	3225	6013	1843
NR_003605	ZFAS1|C20orf199|HSUP1|HSUP2|NCRNA00275|ZNFX1-AS1|-|20q13.13|ncRNA	388431	358748	371511	380326	343475	321674	362829	438982	351957
NR_031574	MIR320B2|MIR320B-2|MIRN320B2|mir-320b-2|-|1q42.11|ncRNA	0.000	0.000	0.000	0.000	0.000	0.000	0.000	0.000	0.000
NM_201523	KLC4|KNSL8|bA387M24.3|-|6p21.1|protein-coding	271748	340484	307241	250765	256016	232869	191896	162363	149259
NM_002254	KIF3C|-|-|2p23.3|protein-coding	353119	377011	395024	316242	281459	258524	238661	238534	252451
NM_001278340	KCNIP1|KCHIP1|VABP|-|5q35.1|protein-coding	0.000	0.000	0.000	0.000	0.000	0.000	0.000	0.000	0.000
NM_001145278	NECAP2|-|-|1p36.13|protein-coding	1642771	1628062	1671014	1570066	1633098	1507726	1578707	1491336	1546029
NR_073608	FASTKD3|-|-|5p15.31|protein-coding	56806	62618	54864	68264	76328	74992	67728	96215	90293
NM_012375	OR52A1|HPFH1OR|-|11p15.4|protein-coding	0.000	0.000	0.000	0.000	0.000	0.000	0.000	0.000	0.000
NM_001322169	TANGO2|C22orf25|MECRCN|-|22q11.21|protein-coding	416066	494419	460861	430479	415033	392719	456358	376843	394339
NR_073119	UBE2W|UBC-16|UBC16|-|8q21.11|protein-coding	262536	280475	253944	257730	324393	341409	240273	408915	375912
NR_130907	ADIG|SMAF1|-|20q11.23|protein-coding	0.000	0.000	0.000	0.000	0.000	0.000	0.000	0.000	0.000
NM_001011645	AR|AIS|AR8|DHTR|HUMARA|HYSP1|KD|NR3C4|SBMA|SMAX1|TFM|-|Xq12|protein-coding	3071	0.000	3135	0.000	0.000	1973	1613	2004	1843
NM_207338	LCTL|KLG|KLPH|-|15q22.31|protein-coding	73694	56095	72108	76623	98590	76965	91917	132296	101349
NM_001301716	CCR7|BLR2|CC-CKR-7|CCR-7|CD197|CDw197|CMKBR7|EBI1|-|17q21.2|protein-coding	2712876	2684737	2848249	2464460	2529950	2524059	2338228	1900250	2061987
NM_016610	TLR8|CD288|-|Xp22.2|protein-coding	73694	65227	50162	36222	44525	21708	33864	16036	29483
NR_134455	FAM214B|KIAA1539|-|9p13.3|protein-coding	267142	310480	272755	224295	228984	199320	222535	182408	167686
NM_004457	ACSL3|ACS3|FACL3|PRO2194|-|2q36.1|protein-coding	672462	704450	683454	638057	688541	647296	598264	759699	718655
NM_001144982	CCDC169|C13orf38|-|13q13.3|protein-coding	0.000	0.000	0.000	0.000	0.000	1973	0.000	0.000	0.000
NM_024617	ZCCHC6|PAPD6|TUT7|-|9q21.33|protein-coding	1106951	1095811	1022046	966837	987492	1081458	940129	1070394	1007960
NM_021025	TLX3|HOX11L2|RNX|-|5q35.1|protein-coding	0.000	0.000	0.000	0.000	0.000	0.000	0.000	0.000	0.000
NR_130926	MXRA7|PS1TP1|TMAP1|-|17q25.1|protein-coding	214942	259603	219458	186680	187639	183532	156419	116260	143731
NM_014755	SERTAD2|Sei-2|TRIP-Br2|-|2p14|protein-coding	1582895	1646325	1630258	1341591	1567901	1302485	1101386	1308928	1253039
NM_016353	ZDHHC2|DHHC2|ZNF372|-|8p22|protein-coding	646361	602696	623887	504316	632885	582172	490222	687538	657846
NR_024216	SNAR-A13|-|-|19q13.33|snRNA	0.000	0.000	0.000	0.000	0.000	0.000	0.000	0.000	0.000
NM_138573	NRG4|HRG4|-|15q24.2|protein-coding	1535	1305	1568	0.000	0.000	3947	1613	2004	3685
NM_001139441	BCAP31|6C6-AG|BAP31|CDM|DDCH|DXS1357E|-|Xq28|protein-coding	864374	830990	846480	824737	868229	836748	730495	671502	727868
NM_001289188	ZNF302|HSD16|MST154|MSTP154|ZNF135L|ZNF140L|ZNF327|-|19q13.11|protein-coding	419137	369184	407564	401224	442065	372984	395080	442991	431193
NM_001271082	NKD2|Naked2|-|5p15.33|protein-coding	6141	14350	9405	6966	4770	5920	35477	16036	33169
NM_001004492	OR2B11|-|-|1q44|protein-coding	1535	0.000	0.000	0.000	0.000	0.000	0.000	0.000	0.000
NM_001278529	ARHGEF40|SOLO|-|14q11.2|protein-coding	96724	142195	95621	110058	90639	98673	48377	26058	22112
NM_001313955	AURKB|AIK2|AIM-1|AIM1|ARK2|AurB|IPL1|PPP1R48|STK12|STK5|aurkb-sv1|aurkb-sv2|-|17p13.1|protein-coding	193448	202203	250809	373361	353016	309834	586976	479071	510429
NM_032563	LCE3D|LEP16|SPRL6A|SPRL6B|-|1q21.3|protein-coding	0.000	0.000	0.000	0.000	0.000	0.000	0.000	0.000	0.000
NM_001290230	CDK2|CDKN2|p33(CDK2)|-|12q13.2|protein-coding	950351	907958	996965	1379206	1294393	1182104	1431963	1441223	1582883
NM_001146187	PEG3|PW1|ZKSCAN22|ZNF904|ZSCAN24|-|19q13.43|protein-coding	1535	1305	3135	1393	3180	7894	0.000	4009	0.000
NM_176801	ADD1|ADDA|-|4p16.3|protein-coding	3144295	2991303	3100625	2857324	2987917	2620759	2815550	2539680	2769585
NM_032898	CEP19|C3orf34|MOSPGF|-|3q29|protein-coding	403784	450065	423240	345498	394361	270364	298326	312699	291147
NM_002747	MAPK4|ERK-4|ERK4|PRKM4|p63-MAPK|p63MAPK|-|18q21.1-q21.2|protein-coding	0.000	0.000	0.000	0.000	0.000	0.000	0.000	0.000	0.000
NM_001302703	METTL23|C17orf95|MRT44|-|17q25.1|protein-coding	534284	525728	581563	537751	609033	473631	499897	487089	480946
NM_001330541	GPS1|COPS1|CSN1|SGN1|-|17q25.3|protein-coding	830597	854472	819832	777371	834836	799252	943354	703574	770251
NR_137439	BRE|BRCC4|BRCC45|-|2p23.2|protein-coding	546567	513988	598806	540537	580410	467711	519248	404906	488317
NM_001008703	C6orf1|LBH|-|6p21.31|protein-coding	317807	414843	374646	314849	319623	264444	357991	280628	300361
NM_001278290	ZNF3|A8-51|HF.12|KOX25|PP838|Zfp113|-|7q22.1|protein-coding	259466	273953	289998	282807	270328	207214	251561	224502	237709
NM_001076780	PKD1L2|PC1L2|-|16q23.2|protein-coding	0.000	0.000	0.000	0.000	0.000	1973	0.000	0.000	0.000
NM_001286077	UBXN1|2B28|SAKS1|UBXD10|-|11q12.3|protein-coding	1119234	1094506	1127072	984948	1062229	1002519	1067522	873955	961892
NM_000208	INSR|CD220|HHF5|-|19p13.2|protein-coding	32241	33918	39189	33435	34984	39469	12901	8018	23955
NM_001136558	GPR107|GCDRP|LUSTR1|bA138E2.2|-|9q34.11|protein-coding	1111557	1146688	1017344	1036494	1090852	943315	1011082	952130	961892
NM_001324367	ADAL|-|-|15q15.3|protein-coding	159671	147413	181836	156031	152656	157877	175770	202453	204540
NM_080873	ASB11|-|-|Xp22.2|protein-coding	0.000	0.000	0.000	0.000	0.000	0.000	0.000	0.000	0.000
NM_001042480	GEMIN8|FAM51A1|-|Xp22.2|protein-coding	221083	243948	216323	224295	252836	185506	246723	174390	232181
NM_198590	BSG|5F7|CD147|EMMPRIN|OK|TCSF|-|19p13.3|protein-coding	1576753	1655457	1692960	1603501	1672852	1634027	1617409	1419174	1501804
NM_006565	CTCF|MRD21|-|16q22.1|protein-coding	1862319	1809393	1852851	1602108	1835049	1612319	1852844	1529421	1745042
NM_018687	ANGPTL8|C19orf80|PRO1185|PVPA599|RIFL|TD26|-|19p13.2|protein-coding	0.000	0.000	0.000	0.000	0.000	0.000	0.000	0.000	0.000
NM_182562	FAM169B|-|-|15q26.3|protein-coding	0.000	0.000	0.000	0.000	0.000	0.000	0.000	0.000	0.000
NM_001100176	HOOK2|HK2|-|19p13.13|protein-coding	145854	176112	167728	234047	162197	175638	172545	122273	117933
NM_002708	PPP1CA|PP-1A|PP1A|PP1alpha|PPP1A|-|11q13.2|protein-coding	1742566	1667198	1783878	1772070	1838229	1939914	1946374	1832098	1909042
NR_015380	A1BG-AS1|A1BG-AS|A1BGAS|NCRNA00181|-|19q13.43|ncRNA	150459	176112	173999	143493	146295	130249	146744	114256	114248
NR_046645	RUVBL1-AS1|-|-|3q21.3|ncRNA	0.000	0.000	0.000	0.000	0.000	0.000	0.000	2004	0.000
NM_032387	WNK4|PHA2B|PRKWNK4|-|17q21.2|protein-coding	1535	0.000	0.000	4179	3180	0.000	1613	0.000	1843
NM_018665	DDX43|CT13|HAGE|-|6q13|protein-coding	29171	23482	15676	29256	20672	19735	16126	20045	18427
NM_002801	PSMB10|LMP10|MECL1|beta2i|-|16q22.1|protein-coding	1037863	1060588	1147451	1111723	1143328	1215653	1144926	1076407	1092724
NM_001293193	OBP2A|LCN13|OBP|OBP2C|OBPIIa|hOBPIIa|-|9q34.3|protein-coding	0.000	0.000	0.000	0.000	0.000	0.000	0.000	0.000	0.000
NR_104285	CAST|BS-17|PLACK|-|5q15|protein-coding	899686	870126	882534	749508	885721	738075	862726	755690	855015
NM_145653	TCEB3C|HsT829|TCEB3L2|-|18q21.1|protein-coding	0.000	0.000	0.000	0.000	0.000	0.000	0.000	0.000	0.000
NM_001142549	DDX4|VASA|-|5q11.2|protein-coding	1535	0.000	0.000	0.000	0.000	3947	0.000	0.000	1843
NM_153051	MTMR3|FYVE-DSP1|ZFYVE10|-|22q12.2|protein-coding	1295793	1286273	1302639	1075502	1101983	994625	991731	869946	836588
NR_138564	GXYLT2|GLT8D4|-|3p13|protein-coding	1535	0.000	1568	0.000	0.000	1973	0.000	0.000	0.000
NM_018017	CCDC186|C10orf118|-|10q25.3|protein-coding	809103	712277	695995	638057	774410	702553	670830	783753	827374
NM_001129995	KCTD15|-|-|19q13.11|protein-coding	42988	45659	34486	22290	17492	17761	30639	22049	25798
NM_024067	C7orf26|-|-|7p22.1|protein-coding	575738	675750	645833	638057	594721	564410	656317	531188	536227
NM_001191015	GSTO2|GSTO 2-2|bA127L20.1|-|10q25.1|protein-coding	6141	2609	1568	2786	7951	3947	4838	4009	5528
NR_027404	HHLA3|-|-|1p31.1|protein-coding	112077	105667	117567	98913	101770	71045	96754	94211	75551
NM_130852	BPIFA1|LUNX|NASG|PLUNC|SPLUNC1|SPURT|bA49G10.5|-|20q11.21|protein-coding	0.000	0.000	0.000	0.000	0.000	0.000	0.000	0.000	0.000
NM_001243763	RABGAP1L|HHL|TBC1D18|-|1q25.1|protein-coding	93653	113495	97188	108665	120852	67098	109655	110247	105034
NM_001159920	FLT1|FLT|FLT-1|VEGFR-1|VEGFR1|-|13q12.3|protein-coding	10747	15654	17243	27863	46115	31575	29026	28063	22112
NR_130131	PRUNE1|DRES-17|DRES17|H-PRUNE|HTCD37|PRUNE|-|1q21.3|protein-coding	494367	504856	501618	412369	500902	412454	475709	453013	429350
NM_003043	SLC6A6|TAUT|-|3p25.1|protein-coding	3462102	3462241	3421974	2620491	2690557	2717458	2478522	2259053	2384460
NM_025014	ARHGEF15|ARGEF15|E5|Ephexin5|Vsm-RhoGEF|-|17p13.1|protein-coding	0.000	0.000	0.000	0.000	0.000	0.000	0.000	0.000	0.000
NM_001321387	PTN|HARP|HB-GAM|HBBM|HBGF-8|HBGF8|HBNF|HBNF-1|NEGF1|OSF-1|-|7q33|protein-coding	0.000	0.000	0.000	0.000	0.000	0.000	0.000	0.000	0.000
NM_001308192	CPEB4|CPE-BP4|hCPEB-4|-|5q35.2|protein-coding	262536	249167	222593	232654	278279	345356	175770	272610	320631
NM_198507	FAM174A|HGS_RE408|NS5ATP6|TMEM157|UNQ1912|-|5q21.1|protein-coding	104400	104363	79945	110058	95410	98673	83854	76170	82922
NM_002194	INPP1|-|-|2q32.2|protein-coding	360796	383534	358970	390078	329164	292073	319289	304681	300361
NR_003592	TTTY7B|NCRNA00215|-|Yp11.2|ncRNA	0.000	0.000	0.000	0.000	0.000	0.000	0.000	0.000	0.000
NR_024538	GSTM4|GSTM4-4|GTM4|-|1p13.3|protein-coding	79836	41745	76810	55725	44525	47363	72566	52117	68180
NM_001283014	NUDT13|-|-|10q22.2|protein-coding	53736	48268	50162	57119	63607	37496	54827	38085	71865
NM_032037	TSSK6|CT72|FKSG82|SSTK|TSSK4|-|19p13.11|protein-coding	82906	60009	64270	55725	52475	39469	54827	40090	44225
NM_001204451	CCPG1|CPR8|-|15q21.3|protein-coding	386896	378316	366808	349677	381639	309834	267687	308690	355642
NM_001171931	CDH23|CDHR23|USH1D|-|10q22.1|protein-coding	10747	15654	10973	5573	7951	13814	1613	2004	1843
NM_001272012	ITPRIP|DANGER|KIAA1754|bA127L20|bA127L20.2|-|10q25.1|protein-coding	1507665	1532831	1553448	1256610	1203754	1180131	778872	605354	676273
NM_001914	CYB5A|CYB5|MCB5|-|18q22.3|protein-coding	271748	270039	274322	330174	283049	286152	283813	330740	311417
NM_001170804	LARP4|PP13296|-|12q13.12|protein-coding	267142	225685	268052	268875	324393	290099	272525	330740	315103
NM_001318162	CPSF4|CPSF30|NAR|NEB-1|NEB1|-|7q22.1|protein-coding	437561	474851	507888	479239	513623	515074	556337	471054	482789
NR_110610	LINC01706|-|-|20p12.3|ncRNA	0.000	0.000	0.000	0.000	0.000	0.000	0.000	0.000	0.000
NM_001320986	IL1R1|CD121A|D2S1473|IL-1R-alpha|IL1R|IL1RA|P80|-|2q11.2-q12.1|protein-coding	13818	14350	20378	8359	7951	3947	9675	8018	9214
NM_001166451	KNG1|BDK|BK|KNG|-|3q27.3|protein-coding	0.000	0.000	1568	0.000	0.000	1973	1613	0.000	0.000
NM_023925	CAPRIN2|C1QDC1|EEG-1|EEG1|RNG140|-|12p11.21|protein-coding	287101	318307	260214	267482	235344	224975	251561	200448	210068
NM_001288563	WDR63|DIC3|NYD-SP29|-|1p22.3|protein-coding	6141	5218	9405	5573	7951	5920	20963	12027	9214
NM_001313951	AURKB|AIK2|AIM-1|AIM1|ARK2|AurB|IPL1|PPP1R48|STK12|STK5|aurkb-sv1|aurkb-sv2|-|17p13.1|protein-coding	247183	267430	313511	514068	497721	426268	793385	669497	751824
NM_138323	PCSK6|PACE4|SPC4|-|15q26.3|protein-coding	9212	7827	10973	8359	6361	11841	1613	10022	3685
NM_139007	HFE|HFE1|HH|HLA-H|MVCD7|TFQTL2|-|6p22.2|protein-coding	13818	27395	14108	27863	36574	13814	19351	12027	22112
NM_030973	MED25|ACID1|ARC92|BVSYS|CMT2B2|P78|PTOV2|TCBAP0758|-|19q13.33|protein-coding	529679	550515	570590	548896	531115	481525	572463	338758	484631
NM_001267561	TJP3|ZO-3|ZO3|-|19p13.3|protein-coding	227224	251776	253944	186680	173328	116434	166095	118265	138203
NM_032752	ZNF496|NIZP1|ZFP496|ZKSCAN17|ZSCAN49|-|1q44|protein-coding	715450	718800	719508	704927	677410	546649	627290	531188	584137
NM_001256751	PEX5L|PEX5R|PEX5RP|PXR2|PXR2B|TRIP8b|-|3q26.33|protein-coding	0.000	1305	0.000	1393	0.000	0.000	1613	2004	3685
NR_049836	MIR5100|-|-|10q11.21|ncRNA	0.000	0.000	0.000	0.000	0.000	0.000	0.000	0.000	0.000
NM_007129	ZIC2|HPE5|-|13q32.3|protein-coding	0.000	0.000	0.000	0.000	0.000	0.000	0.000	0.000	0.000
NR_103481	MS4A15|-|-|11q12.2|protein-coding	0.000	0.000	0.000	0.000	0.000	0.000	0.000	0.000	0.000
NM_001166347	SLC26A11|-|-|17q25.3|protein-coding	233366	253080	200647	167176	214672	191426	114493	90202	86607
NR_125892	LOC101928279|-|-|4p16.2|ncRNA	1535	1305	4703	8359	6361	9867	3225	2004	7371
NM_001198995	NADK|dJ283E3.1|-|1p36.33|protein-coding	641755	645746	625455	663133	677410	613747	646641	607358	604407
NM_181523	PIK3R1|AGM7|GRB1|IMD36|p85|p85-ALPHA|-|5q13.1|protein-coding	1378700	1271923	1249342	1167449	1308705	1379451	1219104	1326968	1205129
NM_182702	PRSS42|TESSP2|-|3p21.31|protein-coding	0.000	0.000	0.000	0.000	0.000	0.000	0.000	0.000	0.000
NM_001081755	ELN|SVAS|WBS|WS|-|7q11.23|protein-coding	0.000	1305	0.000	0.000	1590	1973	1613	0.000	0.000
NM_199451	ZNF365|Su48|UAN|ZNF365D|-|10q21.2|protein-coding	61412	62618	40756	36222	20672	17761	3225	8018	22112
NM_015416	LETMD1|1110019O13Rik|HCCR|HCCR-1|HCCR-2|HCCR1|HCCR2|HCRR-2|-|12q13.12|protein-coding	898151	800986	824534	816378	745787	647296	820799	789766	777621
NM_014385	SIGLEC7|AIRM1|CD328|CDw328|D-siglec|QA79|SIGLEC-7|SIGLEC19P|SIGLECP2|p75|p75/AIRM1|-|19q13.41|protein-coding	39918	52181	45459	37615	27033	15788	20963	14031	20270
NM_002039	GAB1|-|-|4q31.21|protein-coding	47594	49572	54864	52939	49295	45390	25801	40090	49753
NM_001100421	C21orf91|C21orf14|C21orf38|CSSG1|EURL|YG81|-|21q21.1|protein-coding	802962	735759	811994	920864	1046328	1113033	993344	1601582	1516546
NM_133266	SHANK2|AUTS17|CORTBP1|CTTNBP1|ProSAP1|SHANK|SPANK-3|-|11q13.3-q13.4|protein-coding	0.000	2609	0.000	0.000	0.000	0.000	0.000	0.000	0.000
NM_001017975	HFM1|MER3|POF9|SEC63D1|Si-11|Si-11-6|helicase|-|1p22.2|protein-coding	1535	0.000	0.000	0.000	0.000	0.000	0.000	2004	0.000
NR_136538	FKBP1B|FKBP12.6|FKBP1L|OTK4|PKBP1L|PPIase|-|2p23.3|protein-coding	52200	58704	70540	50153	47705	31575	24189	20045	35011
NM_005732	RAD50|NBSLD|RAD502|hRad50|-|5q31.1|protein-coding	1222099	1129729	1155288	1168842	1264180	1140662	1240067	1316945	1208814
NM_001001667	OR6V1|GPR138|-|7q34|protein-coding	0.000	0.000	0.000	0.000	0.000	0.000	0.000	0.000	0.000
NR_110694	LINC01782|-|-|19q13.11|ncRNA	0.000	0.000	0.000	0.000	0.000	0.000	0.000	0.000	0.000
NM_153323	DEFB119|DEFB-19|DEFB-20|DEFB120|DEFB20|ESC42-RELA|ESC42-RELB|-|20q11.21|protein-coding	0.000	0.000	0.000	0.000	0.000	0.000	0.000	0.000	0.000
NM_001320415	MAX|bHLHd4|-|14q23.3|protein-coding	1642771	1598058	1603609	1510161	1598114	1491938	1483566	1541448	1575513
NM_001282728	PXYLP1|ACPL2|HEL124|XYLP|-|3q23|protein-coding	211871	186549	184972	195039	141525	142089	138681	132296	116090
NM_001195218	DCXR|DCR|HCR2|HCRII|KIDCR|P34H|PNTSU|SDR20C1|XR|-|17q25.3|protein-coding	196518	212640	246106	249372	286229	252603	298326	242542	248765
NM_022037	TIA1|TIA-1|WDM|-|2p13.3|protein-coding	764580	777504	785345	987734	876180	1055803	1020758	1230753	1183017
NM_013453	SPANXA1|CT11.1|NAP-X|SPAN-X|SPAN-Xa|SPAN-Xb|SPANX|SPANX-A|-|Xq27.2|protein-coding	0.000	0.000	0.000	0.000	0.000	0.000	0.000	0.000	0.000
NM_013356	SLC16A8|MCT3|REMP|-|22q13.1|protein-coding	4606	7827	1568	5573	4770	0.000	3225	6013	1843
NM_002003	FCN1|FCNM|-|9q34.3|protein-coding	49130	44354	45459	20897	20672	9867	16126	8018	11056
NM_001164347	ZBTB20|DPZF|HOF|ODA-8S|PRIMS|ZNF288|-|3q13.31|protein-coding	194983	144804	134810	112844	146295	148010	117718	114256	101349
NM_134325	SLC26A9|-|-|1q32.1|protein-coding	0.000	0.000	0.000	0.000	0.000	0.000	0.000	0.000	1843
NM_001168482	ARMCX5|GASP5|-|Xq22.1|protein-coding	221083	240035	208485	218723	241705	213134	224147	204457	213754
NM_006677	USP19|ZMYND9|-|3p21.31|protein-coding	1172969	1189738	1094154	975196	984311	1014360	1023983	813820	867914
NR_003350	SNORD115-35|HBII-52-35|-|15q11.2|snoRNA	0.000	0.000	0.000	0.000	0.000	0.000	0.000	0.000	0.000
NM_003709	KLF7|UKLF|-|2q33.3|protein-coding	976451	987534	884101	398437	445246	392719	327352	332744	390653
NM_001134423	CDV3|H41|-|3q22.1|protein-coding	3703144	3329178	3585000	3147097	3511081	3471321	3349311	3974890	3740691
NM_201253	CRB1|LCA8|RP12|-|1q31.3|protein-coding	3071	0.000	3135	0.000	1590	0.000	1613	4009	0.000
NM_003983	SLC7A6|LAT-2|LAT3|y+LAT-2|-|16q22.1|protein-coding	1681154	1787215	1573826	1652261	1539278	1645868	1715776	1629645	1713716
NM_001001410	TSR3|C16orf42|-|16p13.3|protein-coding	426813	431802	482807	415155	437295	353250	448295	370829	298518
NM_021228	SCAF1|SRA1|-|19q13.33|protein-coding	947280	964053	1031452	901360	871410	803199	835312	633417	665216
NM_001193557	ENY2|DC6|Sus1|e(y)2|-|8q23.1|protein-coding	422208	423974	474969	458342	481820	434162	477321	565264	493845
NR_002557	LOC613038|-|-|16p11.2|pseudo	0.000	0.000	1568	0.000	0.000	0.000	0.000	0.000	0.000
NM_002632	PGF|D12S1900|PGFL|PIGF|PLGF|PlGF-2|SHGC-10760|-|14q24.3|protein-coding	0.000	0.000	4703	8359	3180	0.000	6450	8018	5528
NM_001172638	ZFP62|ZET|ZNF755|-|5q35.3|protein-coding	463661	533556	465564	486205	424574	380878	453133	477067	477261
NM_001291663	MKRN1|RNF61|-|7q34|protein-coding	448308	465720	481240	397044	432525	355223	333802	362811	386968
NM_206889	DIP2A|C21orf106|DIP2|-|21q22.3|protein-coding	325484	323525	294700	281414	262377	213134	308001	254569	269035
NM_001296	ACKR2|CCBP2|CCR10|CCR9|CMKBR9|D6|hD6|-|3p22.1|protein-coding	15353	18264	9405	20897	15902	13814	20963	18040	25798
NM_001099780	PSMB11|BETA5T|-|14q11.2|protein-coding	0.000	0.000	1568	0.000	0.000	0.000	0.000	0.000	0.000
NR_030298	MIR572|MIRN572|hsa-mir-572|-|4p15.33|ncRNA	0.000	0.000	0.000	0.000	0.000	0.000	0.000	0.000	0.000
NM_001291472	CCL4L2|AT744.2|CCL4L|SCYA4L|SCYQ4L2|-|17q12|protein-coding	0.000	0.000	0.000	0.000	0.000	0.000	0.000	0.000	0.000
NM_152945	RBM45|DRB1|RB-1|-|2q31.2|protein-coding	188842	178722	200647	210364	233754	191426	199959	196439	199012
NR_125946	LINC01654|-|-|1p36.13|ncRNA	0.000	0.000	0.000	0.000	0.000	0.000	0.000	0.000	0.000
NM_032788	ZNF514|-|-|2q11.1|protein-coding	156601	174808	150485	197825	143115	157877	187058	156350	202698
NR_003688	SNORD105B|-|-|19p13.2|snoRNA	0.000	0.000	0.000	0.000	0.000	0.000	0.000	0.000	0.000
NM_004886	APBA3|MGC:15815|X11L2|mint3|-|19p13.3|protein-coding	555779	579214	550212	568400	481820	503233	501510	346776	409080
NR_136240	LOC101928433|-|-|6p22.3|ncRNA	173489	189158	178701	168570	154246	209187	133843	188421	171372
NM_202004	HFE2|HFE2A|HJV|JH|RGMC|-|1q21.1|protein-coding	0.000	0.000	0.000	0.000	0.000	0.000	0.000	0.000	0.000
NM_014903	NAV3|POMFIL1|STEERIN3|unc53H3|-|12q21.2|protein-coding	0.000	0.000	0.000	0.000	0.000	0.000	1613	0.000	0.000
NR_073422	ACTN1-AS1|C14orf84|-|14q24.1|ncRNA	1535	0.000	1568	2786	0.000	0.000	0.000	0.000	0.000
NM_001039589	DPH2|DPH2L2|-|1p34.1|protein-coding	414531	459197	459294	459735	502492	388772	388630	368825	416451
NM_001014835	PAK4|-|-|19q13.2|protein-coding	239507	237426	228863	234047	243295	199320	246723	162363	191641
NM_002940	ABCE1|ABC38|OABP|RLI|RLI1|RNASEL1|RNASELI|RNS4I|-|4q31.21|protein-coding	853627	740977	766535	891608	1006574	1030148	959480	1238771	1219871
NM_012400	PLA2G2D|PLA2IID|SPLASH|sPLA2-IID|sPLA2S|-|1p36.12|protein-coding	0.000	2609	0.000	1393	0.000	1973	1613	2004	1843
NM_000880	IL7|IL-7|-|8q21.13|protein-coding	19959	23482	15676	25076	15902	17761	19351	24054	31326
NM_001007469	HCST|DAP10|KAP10|PIK3AP|-|19q13.12|protein-coding	391502	392666	437348	431873	445246	449950	411206	398892	436721
NR_120614	SLC16A12-AS1|-|-|10q23.31|ncRNA	0.000	0.000	0.000	0.000	0.000	0.000	0.000	0.000	0.000
NR_047512	APBB1|FE65|MGC:9072|RIR|-|11p15.4|protein-coding	1168363	1208001	1222693	1195312	1092442	943315	1069135	916049	956364
NM_001321305	AHSA2|AHA1|Hch1|-|2p15|protein-coding	601838	694014	630157	817772	559738	824907	751458	695556	755509
NM_002715	PPP2CA|PP2Ac|PP2CA|PP2Calpha|RP-C|-|5q31.1|protein-coding	1736425	1661980	1711771	1714952	1876393	1904392	1796404	2136779	2141223
NR_029494	MIR22|MIRN22|hsa-mir-22|miR-22|-|17p13.3|ncRNA	6141	3914	6270	2786	4770	9867	3225	4009	0.000
NM_001256608	GLMP|C1orf85|NCU-G1|-|1q22|protein-coding	436025	460501	440483	397044	394361	380878	364441	274614	326159
NM_001167912	VEPH1|MELT|VEPH|-|3q25.31-q25.32|protein-coding	3071	1305	3135	0.000	3180	0.000	0.000	2004	1843
NM_005491	MAMLD1|CG1|CXorf6|F18|HYSP2|-|Xq28|protein-coding	141248	122626	126972	122596	179688	100647	99979	62139	68180
NM_182715	SYPL1|H-SP1|SYPL|-|7q22.3|protein-coding	841345	738368	801021	849814	984311	959103	877239	1236766	1234612
NM_014917	NTNG1|Lmnt1|-|1p13.3|protein-coding	3071	5218	3135	8359	3180	0.000	4838	2004	1843
NM_001330348	TBC1D8|AD3|GRAMD8|HBLP1|TBC1D8A|VRP|-|2q11.2|protein-coding	141248	121322	114432	108665	101770	76965	77403	38085	47910
NM_032452	JPH4|JP4|JPHL1|-|14q11.2|protein-coding	1535	2609	0.000	1393	0.000	1973	0.000	0.000	1843
NM_001098814	SRL|-|-|16p13.3|protein-coding	0.000	2609	0.000	0.000	0.000	0.000	0.000	0.000	0.000
NM_001286206	CEP162|C6orf84|KIAA1009|QN1|-|6q14.2-q14.3|protein-coding	251789	204812	230431	185287	213082	209187	233823	276619	278248
NM_198213	OASL|OASLd|TRIP-14|TRIP14|p59 OASL|p59-OASL|p59OASL|-|12q24.31|protein-coding	498973	508769	478104	406796	392770	337462	427331	308690	359327
NM_001321263	EPN1|-|-|19q13.42|protein-coding	626402	669227	620752	622732	569279	459817	583751	400897	410923
NM_001206557	RIC1|CIP150|KIAA1432|bA207C16.1|-|9p24.1|protein-coding	663250	700536	691292	720252	636065	633482	648254	675511	591508
NM_024424	WT1|AWT1|EWS-WT1|GUD|NPHS4|WAGR|WIT-2|WT33|-|11p13|protein-coding	1535	1305	1568	2786	1590	0.000	3225	2004	1843
NM_001323635	HAGHL|-|-|16p13.3|protein-coding	93653	160458	136377	135134	112902	112487	49990	42094	44225
NM_001127651	NCF2|NCF-2|NOXA2|P67-PHOX|P67PHOX|-|1q25.3|protein-coding	618726	675750	565888	491777	542246	402586	296713	240538	285619
NM_001142479	NREP|C5orf13|D4S114|P311|PRO1873|PTZ17|SEZ17|-|5q22.1|protein-coding	50665	70445	72108	58512	55656	59204	72566	62139	44225
NM_022804	SNURF|-|-|15q11.2|protein-coding	300919	293521	300971	264696	256016	264444	199959	252565	263507
NM_181986	LILRA5|CD85|CD85F|ILT-11|ILT11|LILRB7|LIR-9|LIR9|-|19q13.42|protein-coding	0.000	9132	4703	2786	6361	11841	3225	0.000	0.000
NM_005253	FOSL2|FRA2|-|2p23.2|protein-coding	997945	824467	931128	592083	726705	1101192	225760	222498	193484
NM_001290255	FAM71F2|FAM137B|-|7q32.1|protein-coding	3071	6523	3135	2786	6361	3947	1613	12027	3685
NM_001004330	PLEKHG7|-|-|12q22|protein-coding	0.000	1305	0.000	0.000	1590	0.000	0.000	2004	0.000
NR_109872	LOC102606466|-|-|20p12.1|ncRNA	0.000	0.000	0.000	0.000	0.000	0.000	0.000	0.000	0.000
NM_001293186	METTL5|HSPC133|-|2q31.1|protein-coding	293242	264821	297836	337139	314852	339436	353153	362811	390653
NR_030527	MIR765|MIRN765|hsa-mir-765|mir-765|-|1q23.1|ncRNA	0.000	1305	0.000	0.000	0.000	0.000	0.000	0.000	0.000
NM_203456	PPIE|CYP-33|CYP33|-|1p34.2|protein-coding	397643	417452	438916	409582	435705	390746	445070	420941	449620
NM_001319052	GALNT15|GALNACT15|GALNT13|GALNT7|GALNTL2|PIH5|pp-GalNAc-T15|-|3p25.1|protein-coding	0.000	0.000	1568	0.000	1590	0.000	0.000	0.000	0.000
NM_001347722	DYRK1A|DYRK|DYRK1|HP86|MNB|MNBH|MRD7|-|21q22.13|protein-coding	1704183	1682852	1589501	1440504	1672852	1592585	1591608	1589555	1582883
NM_001202483	CRHR2|CRF-RB|CRF2|CRFR2|HM-CRF|-|7p14.3|protein-coding	0.000	2609	3135	1393	3180	1973	1613	0.000	0.000
NM_020242	KIF15|HKLP2|KNSL7|NY-BR-62|-|3p21.31|protein-coding	393037	380925	462429	651988	702852	641375	1264256	1322959	1284365
NM_001284364	ULK3|-|-|15q24.1|protein-coding	766115	860994	772805	933402	753738	899899	835312	705578	716812
NR_046177	MAPRE2|CSCSC2|EB1|EB2|RP1|-|18q12.1-q12.2|protein-coding	1734889	1702421	1716473	1689875	1757131	1561009	1551294	1465277	1595782
NM_001637	AOAH|-|-|7p14.2|protein-coding	709309	639223	719508	767619	696492	590065	780485	703574	738925
NM_001184692	NPNT|EGFL6L|POEM|-|4q24|protein-coding	0.000	0.000	1568	0.000	0.000	0.000	0.000	0.000	0.000
NR_073445	INTS8|C8orf52|INT8|-|8q22.1|protein-coding	747691	705754	769670	782943	798262	749916	865951	1000237	963735
NM_199450	ZNF365|Su48|UAN|ZNF365D|-|10q21.2|protein-coding	53736	65227	42324	32042	14311	15788	1613	6013	22112
NM_001172517	SATB2|GLSS|-|2q33.1|protein-coding	9212	20873	26648	18111	20672	21708	6450	2004	1843
NR_135233	LINC01785|-|-|19p12|ncRNA	0.000	0.000	0.000	0.000	0.000	1973	0.000	0.000	0.000
NM_145897	PFDN5|MM-1|MM1|PFD5|-|12q13.13|protein-coding	574202	598782	614482	564221	634475	651243	609552	621390	582295
NM_001300953	ACER3|APHC|PHCA|-|11q13.5|protein-coding	245648	277866	286863	266089	256016	284179	295101	338758	322473
NR_134873	LOC100419170|-|-|4q31.3|pseudo	76765	82186	78378	47367	82689	55257	20963	14031	23955
NM_080823	SRMS|C20orf148|PTK70|SRM|dJ697K14.1|-|-|protein-coding	6141	7827	1568	5573	9541	3947	1613	0.000	1843
NM_213618	ST5|DENND2B|HTS1|p126|-|11p15.4|protein-coding	13818	16959	17243	19504	12721	11841	14513	8018	11056
NM_001171946	SUN1|UNC84A|-|7p22.3|protein-coding	135106	121322	122269	119810	122443	130249	120943	102229	112405
NM_001098623	OBSCN|ARHGEF30|UNC89|-|1q42.13|protein-coding	827527	982316	816696	750901	634475	692685	646641	595332	484631
NR_111966	SALL2|COLB|HSAL2|Sal-2|ZNF795|p150(Sal2)|-|14q11.2|protein-coding	75230	78272	70540	73836	62016	49337	49990	42094	40540
NM_001347995	FAM189A2|C9orf61|X123|-|9q21.12|protein-coding	0.000	1305	0.000	0.000	0.000	0.000	0.000	0.000	1843
NM_001080469	FBXO46|20D7-FC4|FBXO34L|Fbx46|-|19q13.32|protein-coding	607979	604001	680319	625519	578820	513100	574075	438982	455148
NM_001130045	TTLL10|TTLL5|-|1p36.33|protein-coding	0.000	0.000	0.000	0.000	0.000	1973	0.000	2004	0.000
NM_001243237	C8orf89|-|-|8q21.11|protein-coding	1535	0.000	1568	2786	6361	0.000	3225	2004	1843
NR_130730	DANT2|-|-|Xq23|ncRNA	0.000	0.000	0.000	0.000	0.000	0.000	0.000	0.000	0.000
NM_001284431	UTP15|NET21|-|5q13.2|protein-coding	320878	327439	340160	306490	405492	359170	383792	428959	431193
NM_020665	TMEM27|NX-17|NX17|-|Xp22.2|protein-coding	6141	6523	1568	2786	3180	3947	1613	6013	7371
NM_007275	TUSC2|C3orf11|FUS1|PAP|PDAP2|-|3p21.31|protein-coding	545032	622264	575293	501529	513623	414427	498285	392879	425665
NM_001305225	LOC100506127|-|-|11q13.5|protein-coding	39918	37832	34486	39008	28623	55257	53215	40090	62652
NR_138106	HKR1|ZNF875|-|19q13.12|protein-coding	414531	478765	440483	415155	367328	317728	377342	370829	318788
NM_001329769	HKR1|ZNF875|-|19q13.12|protein-coding	419137	470938	429510	401224	364147	319701	361216	360807	320631
NM_000618	IGF1|IGF-I|IGFI|MGF|-|12q23.2|protein-coding	0.000	2609	6270	5573	3180	3947	3225	2004	5528
NR_029493	MIR21|MIRN21|hsa-mir-21|miR-21|miRNA21|-|17q23.1|ncRNA	0.000	0.000	0.000	0.000	1590	0.000	0.000	0.000	1843
NM_001331037	GPBP1|GPBP|SSH6|VASCULIN|-|5q11.2|protein-coding	1530694	1571967	1570691	1444683	1641049	1533381	1452927	1721851	1577355
NM_001257281	DIS3L2|FAM6A|PRLMNS|hDIS3L2|-|2q37.1|protein-coding	204195	211335	202215	214543	211492	193399	174158	202453	199012
NM_016438	HIGD1B|CLST11240|CLST11240-15|-|17q21.31|protein-coding	7677	1305	7838	1393	9541	1973	1613	2004	3685
NM_001320640	BIN1|AMPH2|AMPHL|SH3P9|-|2q14.3|protein-coding	1082387	1123206	1147451	1019776	888901	933448	1007857	843887	913982
NM_175734	C17orf74|-|-|17p13.1|protein-coding	0.000	0.000	0.000	0.000	0.000	0.000	0.000	0.000	0.000
NM_138468	ICA1L|ALS2CR14|ALS2CR15|-|2q33.2|protein-coding	107471	139585	144215	176928	151066	134195	217697	242542	217439
NM_145799	SEPT6|SEP2|SEPT2|-|Xq24|protein-coding	3543473	3569213	3798187	3425724	3569917	3177275	3541207	3153052	3165767
NM_023070	ZFP69B|ZKSCAN23B|ZNF643|ZSCAN54B|-|1p34.2|protein-coding	84442	80881	73675	72443	84279	76965	53215	42094	58967
NM_001321793	CBLB|Cbl-b|Nbla00127|RNF56|-|3q13.11|protein-coding	1430900	1333237	1428043	1239892	1486803	1395238	1188465	1272847	1160904
NM_001321228	HDAC6|CPBHM|HD6|JM21|PPP1R90|-|Xp11.23|protein-coding	498973	579214	517293	636664	446836	605853	719207	563260	619149
NM_001166111	PNPLA6|BNHS|LNMS|NTE|NTEMND|OMCS|SPG39|iPLA2delta|sws|-|19p13.2|protein-coding	1146869	1163647	1078478	1178594	1133787	1085405	1006245	823843	869757
NM_001134851	TCF7|TCF-1|-|5q31.1|protein-coding	2596193	2718655	2779276	2390623	2494967	2271456	2520449	2108716	2150437
NM_016556	PSMC3IP|GT198|HOP2|HUMGT198A|ODG3|TBPIP|-|17q21.2|protein-coding	307060	281780	289998	416548	378459	357197	461195	444995	455148
NM_001282415	ZSCAN10|ZNF206|-|16p13.3|protein-coding	0.000	0.000	0.000	0.000	0.000	0.000	0.000	2004	0.000
NM_001287754	TRAF3IP3|T3JAM|-|1q32.2|protein-coding	1108487	1084070	1108262	1000272	992262	893979	1136863	1110484	1122207
NM_001099672	C8orf59|-|-|8q21.2|protein-coding	188842	174808	202215	196432	211492	223001	216085	266596	291147
NM_002061	GCLM|GLCLR|-|1p22.1|protein-coding	343907	361357	374646	327387	357787	329568	316064	390874	351957
NR_036203	MIR4319|-|-|18q12.3|ncRNA	0.000	0.000	1568	0.000	0.000	0.000	0.000	0.000	0.000
NM_001122979	FCAMR|CD351|FCA/MR|FKSG87|-|1q32.1|protein-coding	1535	1305	3135	1393	3180	0.000	0.000	0.000	1843
NM_001040455	SIDT2|CGI-40|-|11q23.3|protein-coding	482084	481374	456159	380326	388000	315754	346703	280628	256136
NM_182911	TSGA10|CEP4L|CT79|-|2q11.2|protein-coding	42988	48268	37621	44580	62016	39469	45152	54121	46068
NM_000312	PROC|APC|PC|PROC1|THPH3|THPH4|-|2q14.3|protein-coding	1535	6523	4703	2786	0.000	1973	1613	2004	0.000
NM_001032363	MINOS1|C1orf151|MIO10|Mic10|-|1p36.13|protein-coding	284031	281780	324484	305097	346656	294046	303163	334749	296675
NM_147190	CERS5|LASS5|Trh4|-|12q13.12|protein-coding	779933	830990	833940	704927	734656	641375	683730	691547	661531
NR_038413	TSPOAP1-AS1|BZRAP1-AS1|-|17q22|ncRNA	1059357	1048848	1136478	972410	1055869	840695	1119125	1044336	1042971
NM_001319982	FAM90A1|-|-|12p13.31|protein-coding	0.000	3914	3135	1393	0.000	0.000	1613	4009	0.000
NM_001122631	CDKN1C|BWCR|BWS|KIP2|WBS|p57|p57Kip2|-|11p15.4|protein-coding	6141	11741	12540	6966	9541	7894	11288	4009	9214
NR_136156	NDUFA10|CI-42KD|CI-42k|-|2q37.3|protein-coding	910433	898826	912317	912505	876180	826881	951417	920058	974791
NM_001301239	UGT2A1|UDPGT2A1|-|4q13.3|protein-coding	1535	0.000	0.000	0.000	0.000	0.000	0.000	0.000	0.000
NM_001291728	PGAP3|AGLA546|CAB2|PERLD1|PP1498|hCOS16|-|17q12|protein-coding	333160	423974	410700	349677	343475	341409	295101	248556	296675
NM_016655	GABPB1|BABPB2|E4TF1|E4TF1-47|E4TF1-53|E4TF1B|GABPB|GABPB-1|GABPB2|NRF2B1|NRF2B2|-|15q21.2|protein-coding	466731	452674	421672	438838	469098	432188	419269	412924	456991
NM_001007169	ZNF483|ZKSCAN16|ZSCAN48|-|9q31.3|protein-coding	9212	11741	7838	25076	4770	1973	14513	12027	3685
NM_201599	ZMYM3|DXS6673E|MYM|XFIM|ZNF198L2|ZNF261|-|Xq13.1|protein-coding	766115	799681	816696	780157	741016	625588	614390	471054	532542
NR_003056	SNORD67|HBII-166|-|11p11.2|snoRNA	1535	0.000	0.000	1393	0.000	0.000	1613	4009	0.000
NM_001330989	RABGAP1L|HHL|TBC1D18|-|1q25.1|protein-coding	1358741	1440209	1208585	727218	723524	722287	730495	831861	753666
NR_038377	LINC01667|-|-|21p11.2|ncRNA	0.000	0.000	0.000	0.000	0.000	0.000	0.000	0.000	0.000
NM_006609	MAP3K2|MEKK2|MEKK2B|-|2q14.3|protein-coding	1581359	1415422	1415503	1217602	1381852	1373530	1149763	1525412	1359916
NR_130975	C1orf35|MMTAG2|-|1q42.13|protein-coding	300919	323525	304106	291166	292590	266417	304776	238534	298518
NM_001321787	SLC26A5|DFNB61|PRES|-|7q22.1|protein-coding	0.000	0.000	1568	0.000	3180	3947	0.000	0.000	1843
NR_046452	IDH1-AS1|-|-|2q34|ncRNA	4606	5218	3135	15325	6361	3947	9675	4009	9214
NM_001315536	PDHB|PDHBD|PDHE1-B|PHE1B|-|3p14.3|protein-coding	775327	733150	730481	727218	741016	706500	748233	813820	759194
NM_001293189	OBP2A|LCN13|OBP|OBP2C|OBPIIa|hOBPIIa|-|9q34.3|protein-coding	0.000	0.000	0.000	0.000	0.000	0.000	0.000	0.000	0.000
NM_006587	CORIN|ATC2|CRN|Lrp4|PEE5|TMPRSS10|-|4p12|protein-coding	4606	1305	0.000	2786	1590	3947	0.000	6013	5528
NM_001142886	EPHX3|ABHD9|EH3|-|19p13.12|protein-coding	1535	2609	4703	1393	0.000	1973	0.000	0.000	0.000
NM_144723	ZMAT2|Ptg-12|Snu23|-|5q31.3|protein-coding	1215958	1202783	1283828	1093613	1202164	1134741	1102999	1194672	1127735
NM_001267616	ARPP21|ARPP-21|R3HDM3|RCS|TARPP|-|3p22.3|protein-coding	1535	0.000	0.000	0.000	0.000	0.000	0.000	0.000	0.000
NM_001136201	ISOC2|-|-|19q13.42|protein-coding	234901	194376	224160	242406	195590	195373	269299	228511	217439
NM_006391	IPO7|Imp7|RANBP7|-|11p15.4|protein-coding	1607459	1399768	1669447	1734456	1852541	1766249	1772216	2096689	2087785
NR_131961	LVCAT5|-|-|7q31.31|ncRNA	0.000	0.000	0.000	0.000	0.000	0.000	0.000	0.000	0.000
NM_134265	WSB1|SWIP1|WSB-1|-|17q11.1|protein-coding	641755	643137	658373	704927	723524	769651	711144	813820	810790
NR_026878	FOXD2-AS1|-|-|1p33|ncRNA	52200	48268	56432	47367	41344	45390	51602	46103	35011
NM_001039367	ATP6V1E1|ATP6E|ATP6E2|ATP6V1E|P31|Vma4|-|22q11.21|protein-coding	752297	784027	793183	749508	796672	704526	749846	753686	679958
NM_001313954	AURKB|AIK2|AIM-1|AIM1|ARK2|AurB|IPL1|PPP1R48|STK12|STK5|aurkb-sv1|aurkb-sv2|-|17p13.1|protein-coding	264072	284389	333889	540537	527934	455870	825637	723618	790520
NR_026918	PTPN3|PTP-H1|PTPH1|-|9q31.3|protein-coding	12282	9132	9405	40401	17492	21708	22576	26058	25798
NM_001190260	GCSAM|GCAT2|GCET2|HGAL|-|3q13.2|protein-coding	403784	418756	362105	377540	338705	284179	478934	453013	429350
NM_006066	AKR1A1|ALDR1|ALR|ARM|DD3|HEL-S-6|-|1p34.1|protein-coding	735409	784027	753994	837275	833246	696632	877239	723618	814476
NM_014940	MON1B|HSRG1|SAND2|SRG1|-|16q23.1|protein-coding	1110022	1089288	1150586	1055998	1144918	1008440	1077198	954134	1000589
NR_046174	LINC00907|-|-|18q12.3|ncRNA	0.000	1305	0.000	1393	0.000	0.000	0.000	0.000	0.000
NM_001243743	FANCC|FA3|FAC|FACC|-|9q22.32|protein-coding	156601	153935	166161	228474	216262	179585	306389	282632	316945
NM_207430	C11orf88|-|-|11q23.1|protein-coding	0.000	0.000	0.000	0.000	0.000	1973	0.000	0.000	0.000
NM_001243226	TCF4|E2-2|FECD3|ITF-2|ITF2|PTHS|SEF-2|SEF2|SEF2-1|SEF2-1A|SEF2-1B|SEF2-1D|TCF-4|bHLHb19|-|18q21.2|protein-coding	414531	455283	540807	523820	559738	493366	493447	537202	538070
NM_001308157	SYT17|sytXVII|-|16p12.3|protein-coding	29171	27395	15676	13931	14311	11841	24189	16036	27641
NR_135068	KAZALD1|BONO1|FKSG28|FKSG40|IGFBP-rP10|-|10q24.31|protein-coding	4606	6523	3135	5573	4770	3947	1613	0.000	5528
NR_036611	LOC100500773|-|-|8q22.1|pseudo	0.000	0.000	0.000	0.000	0.000	0.000	0.000	0.000	0.000
NM_001197259	ORC3|LAT|LATHEO|ORC3L|-|6q15|protein-coding	357725	347007	376213	412369	437295	337462	514410	523170	477261
NM_148967	TNFRSF25|APO-3|DDR3|DR3|LARD|TNFRSF12|TR3|TRAMP|WSL-1|WSL-LR|-|1p36.31|protein-coding	718521	802290	705400	702141	516803	702553	645029	465040	591508
NM_181718	ASPHD1|-|-|16p11.2|protein-coding	6141	16959	6270	5573	6361	13814	0.000	2004	0.000
NR_110383	PLS3-AS1|-|-|Xq23|ncRNA	0.000	0.000	0.000	0.000	0.000	0.000	0.000	0.000	0.000
NR_135831	LOC101927751|-|-|15q26.3|ncRNA	0.000	2609	4703	5573	1590	1973	3225	2004	1843
NR_030241	MIR532|MIRN532|hsa-mir-532|mir-532|-|Xp11.23|ncRNA	0.000	0.000	0.000	0.000	0.000	0.000	0.000	0.000	0.000
NM_006822	RAB40B|RAR|SEC4L|-|17q25.3|protein-coding	46059	33918	36054	54332	27033	41443	27414	34076	33169
NM_004299	ABCB7|ABC7|ASAT|Atm1p|EST140535|-|Xq13.3|protein-coding	434490	457892	457726	486205	434115	418374	427331	400897	456991
NM_006800	MSL3|MSL3L1|-|Xp22.2|protein-coding	1507665	1544572	1559718	1319301	1348459	1296565	1312633	1413161	1367287
NM_198468	MMS22L|C6orf167|dJ39B17.2|-|6q16.1|protein-coding	257930	247862	279025	433266	368918	349303	503122	631412	617306
NM_001320357	RNF167|5730408C10Rik|LP2254|RING105|-|17p13.2|protein-coding	1177575	1175388	1250909	1306763	1275311	1150529	1277157	1090439	1083510
NM_017867	HPF1|C4orf27|-|4q33|protein-coding	227224	196985	242971	247978	283049	294046	308001	386865	331687
NM_003977	AIP|ARA9|FKBP16|FKBP37|SMTPHN|XAP-2|XAP2|-|11q13.2|protein-coding	1131516	1140165	1250909	1153518	1170360	1164343	1241680	1108479	1039286
NR_047680	BLNK|AGM4|BASH|BLNK-S|LY57|SLP-65|SLP65|bca|-|10q24.1|protein-coding	168883	180026	211620	153245	222623	181559	203184	172386	187956
NM_001011547	SLC5A9|SGLT4|-|1p33|protein-coding	0.000	0.000	0.000	1393	0.000	0.000	1613	2004	0.000
NM_001321427	TMBIM1|LFG3|MST100|MSTP100|PP1201|RECS1|-|2q35|protein-coding	1145334	1201478	1183504	901360	1046328	864377	849825	655466	772093
NR_027692	PHF1|MTF2L2|PCL1|PHF2|TDRD19C|hPHF1|-|6p21.32|protein-coding	637150	678359	633292	597656	667869	661110	480546	402901	412766
NM_006708	GLO1|GLOD1|GLYI|HEL-S-74|-|6p21.2|protein-coding	964169	941876	990695	1120082	1206934	1304459	1369073	1681761	1601311
NR_031628	MIR1297|MIRN1297|hsa-mir-1297|mir-1297|-|13q14.3|ncRNA	0.000	0.000	0.000	0.000	0.000	0.000	0.000	0.000	0.000
NR_027251	LINC01126|-|-|2p21|ncRNA	10747	27395	3135	32042	14311	23682	24189	18040	11056
NM_004912	KRIT1|CAM|CCM1|-|7q21.2|protein-coding	500508	470938	523564	567007	675820	574278	657929	693551	665216
NM_001159	AOX1|AO|AOH1|-|2q33.1|protein-coding	0.000	1305	3135	0.000	1590	0.000	0.000	0.000	1843
NM_001319157	DYNLRB1|BITH|BLP|DNCL2A|DNLC2A|ROBLD1|-|20q11.22|protein-coding	280960	302653	332322	264696	311672	266417	278975	314704	292990
NM_203383	RNH1|RAI|RNH|-|11p15.5|protein-coding	1217493	1248442	1228964	1235713	1178311	1055803	1093323	785757	919510
NR_131950	LACAT8|-|-|12q24.33|ncRNA	0.000	0.000	1568	0.000	0.000	0.000	0.000	0.000	0.000
NM_001128930	ENTPD4|LALP70|LAP70|LYSAL1|NTPDase-4|UDPase|-|8p21.3|protein-coding	1091598	1108856	1064370	1093613	989082	1089351	949805	867941	878970
NM_024069	KXD1|BORCS4|C19orf50|KXDL|MST096|MSTP096|-|19p13.11|protein-coding	801427	828381	846480	847027	841197	743995	925616	841883	832903
NM_001321647	NUDT5|YSA1|YSA1H|YSAH1|hNUDT5|-|10p14|protein-coding	921180	949703	975020	909719	927065	817014	883689	889991	842116
NR_036497	LPP-AS2|MYCLo-5|MYCLo-6|-|3q27.3|ncRNA	19959	27395	37621	44580	27033	31575	25801	12027	18427
NM_024308	DHRS11|ARPG836|SDR24C1|spDHRS11|-|17q12|protein-coding	55271	67836	61135	57119	60426	55257	66115	54121	58967
NM_001012643	MYPOP|P42pop|-|19q13.32|protein-coding	113612	122626	141080	137921	124033	120381	114493	60134	55281
NM_004706	ARHGEF1|GEF1|LBCL2|LSC|P115-RHOGEF|SUB1.5|-|19q13.2|protein-coding	3225666	3172634	3374947	3187498	3062655	3406197	3539594	2870420	3130756
NR_104197	SEPT4|ARTS|BRADEION|CE5B3|H5|MART|PNUTL2|SEP4|hCDCREL-2|hucep-7|-|17q22|protein-coding	7677	7827	4703	13931	6361	7894	8063	4009	7371
NM_001190457	CORO2B|CLIPINC|-|15q23|protein-coding	4606	3914	3135	2786	4770	3947	1613	2004	1843
NM_006084	IRF9|IRF-9|ISGF3|ISGF3G|p48|-|14q12|protein-coding	1031722	1064502	1056532	961265	970000	984758	1004632	829856	843959
NR_107026	MIR8059|hsa-mir-8059|-|17q21.33|ncRNA	0.000	0.000	0.000	0.000	0.000	0.000	0.000	0.000	0.000
NM_201397	GPX1|GPXD|GSHPX1|-|3p21.31|protein-coding	729268	697927	755562	718859	709213	724261	677280	573282	615463
NM_018310	BRF2|BRFU|TFIIIB50|-|8p11.23|protein-coding	303989	271344	308808	282807	248066	244709	246723	266596	235866
NR_029377	NDUFAF5|C20orf7|bA526K24.2|dJ842G6.1|-|20p12.1|protein-coding	99795	110886	94053	129562	125623	94726	133843	112251	140046
NM_002271	IPO5|IMB3|KPNB3|Pse1|RANBP5|imp5|-|13q32.2|protein-coding	2089544	1925496	2122470	2318180	2450442	2074109	2483360	2625873	2504236
NR_144405	KIAA1468|HsT3308|HsT885|-|18q21.33|protein-coding	396107	410929	416970	422121	435705	505206	404755	444995	534384
NM_001171660	CYB5R3|B5R|DIA1|-|22q13.2|protein-coding	961098	1008407	1069073	810806	927065	813067	925616	589318	713127
NM_020320	RARS2|ArgRS|DALRD2|PCH6|PRO1992|RARSL|-|6q15|protein-coding	333160	371793	291565	313456	338705	327595	341865	394883	383283
NM_004363	CEACAM5|CD66e|CEA|-|19q13.2|protein-coding	0.000	0.000	0.000	0.000	0.000	0.000	0.000	0.000	0.000
NR_040718	RASSF3|RASSF5|-|12q14.2|protein-coding	1328035	1271923	1344963	1095006	1278492	1091325	1119125	1316945	1306478
NM_053016	PALM2|AKAP2|-|9q31.3|protein-coding	1535	0.000	1568	0.000	0.000	1973	8063	8018	3685
NM_001256422	GPAT3|AGPAT 10|AGPAT10|AGPAT8|AGPAT9|HMFN0839|LPAAT-theta|MAG1|-|4q21.23|protein-coding	328554	337875	318214	270269	394361	238789	140294	94211	127147
NR_073103	ITGA2|BR|CD49B|GPIa|HPA-5|VLA-2|VLAA2|-|5q11.2|protein-coding	115148	91318	73675	83588	55656	84859	83854	88197	90293
NM_001278590	LIAS|HGCLAS|HUSSY-01|LAS|LIP1|LS|PDHLD|-|4p14|protein-coding	194983	190462	181836	217329	174918	157877	145131	202453	184270
NM_001003745	OR10A3|HSHTPCRX12|HTPCRX12|-|11p15.4|protein-coding	0.000	0.000	0.000	0.000	0.000	0.000	0.000	0.000	0.000
NM_001312653	HIST1H2BK|H2B/S|H2BFAiii|H2BFT|H2BK|-|6p22.1|protein-coding	87512	86099	98756	76623	71557	94726	79016	100224	86607
NR_000020	SNORD33|RNU33|U33|-|19q13.33|snoRNA	3071	3914	0.000	1393	4770	7894	6450	2004	1843
NM_001142465	ECSIT|SITPEC|-|19p13.2|protein-coding	264072	279171	288430	227081	281459	179585	222535	176395	164001
NR_002768	HYMAI|NCRNA00020|-|6q24.2|ncRNA	1535	0.000	3135	0.000	3180	3947	0.000	6013	0.000
NM_001144034	TMEM25|-|-|11q23.3|protein-coding	187307	225685	227296	224295	160607	134195	174158	120269	110562
NM_001001417	TBC1D3B|PRC17|TBC1D3I|TBC1D3L|-|17q12|protein-coding	0.000	0.000	0.000	0.000	0.000	0.000	0.000	0.000	0.000
NM_004888	ATP6V1G1|ATP6G|ATP6G1|ATP6GL|ATP6J|Vma10|-|9q32|protein-coding	954957	877953	877831	796874	841197	817014	772422	916049	866071
NM_001004343	MAP1LC3C|ATG8J|LC3C|-|1q43|protein-coding	0.000	0.000	0.000	0.000	0.000	0.000	0.000	0.000	0.000
NM_001329424	RGL4|Rgr|-|22q11.23|protein-coding	188842	238730	188107	292559	203541	258524	306389	274614	316945
NR_047590	TMEM218|-|-|11q24.2|protein-coding	156601	166981	152053	190860	190820	175638	204797	218489	182428
NM_001304532	CCDC25|-|-|8p21.1|protein-coding	736944	708363	771237	735576	776000	680845	786935	889991	967420
NM_001286378	MAEL|CT128|SPATA35|-|1q24.1|protein-coding	4606	2609	0.000	0.000	1590	1973	4838	0.000	1843
NM_001143980	CCDC154|C16orf29|-|16p13.3|protein-coding	13818	27395	20378	25076	17492	33549	17738	16036	12899
NM_012421	RLF|ZN-15L|ZNF292L|-|1p34.2|protein-coding	677067	615741	674049	603228	640836	672951	619227	699565	604407
NR_028085	UFSP2|BHD|C4orf20|-|4q35.1|protein-coding	339301	330048	333889	325994	362557	297993	327352	300672	298518
NM_000875	IGF1R|CD221|IGFIR|IGFR|JTK13|-|15q26.3|protein-coding	517396	515292	551780	377540	360967	430215	261237	228511	208226
NM_022648	TNS1|MST091|MST122|MST127|MSTP091|MSTP122|MSTP127|MXRA6|PPP1R155|TNS|-|2q35|protein-coding	36847	32613	26648	29256	36574	17761	12901	6013	12899
NM_001278650	B3GALT5|B3GalT-V|B3GalTx|B3T5|GLCT5|beta-1,3-GalTase 5|beta-3-Gx-T5|beta3Gal-T5|-|21q22.2|protein-coding	0.000	0.000	0.000	0.000	0.000	0.000	0.000	0.000	0.000
NR_135623	CD99|HBA71|MIC2|MIC2X|MIC2Y|MSK5X|-|Xp22.33 and Yp11.2|protein-coding	15353	19568	10973	12538	9541	13814	12901	18040	14742
NR_002319	PIPSL|PIP5K1L1|PIP5K1P3|PSMD4P2|bA429H9.1|-|10q23.33|pseudo	498973	452674	473402	500136	515213	469684	545049	521166	469890
NR_029660	MIRLET7G|LET7G|MIRNLET7G|hsa-let-7g|let-7g|-|3p21.2|ncRNA	0.000	0.000	0.000	0.000	0.000	1973	0.000	0.000	0.000
NM_020041	SLC2A9|GLUT9|GLUTX|UAQTL2|URATv1|-|4p16.1|protein-coding	6141	6523	3135	8359	6361	1973	6450	4009	5528
NM_001737	C9|ARMD15|C9D|-|5p13.1|protein-coding	0.000	0.000	0.000	0.000	0.000	0.000	0.000	0.000	0.000
NR_040079	LOC399715|-|-|10p15.1|ncRNA	35312	30004	20378	30649	12721	11841	32251	28063	23955
NM_001001391	CD44|CDW44|CSPG8|ECMR-III|HCELL|HUTCH-I|IN|LHR|MC56|MDU2|MDU3|MIC4|Pgp1|-|11p13|protein-coding	4894537	4615451	4752829	3875708	4870671	4475814	3784705	4063088	3937860
NM_173658	ZNF660|-|-|3p21.31|protein-coding	18424	3914	10973	13931	14311	1973	14513	8018	9214
NM_001318197	LOC100128988|-|-|20q12|protein-coding	0.000	0.000	0.000	0.000	0.000	1973	0.000	0.000	0.000
NM_138769	RHOT2|ARHT2|C16orf39|MIRO-2|MIRO2|RASL|-|16p13.3|protein-coding	858233	994057	934263	1068536	841197	1067643	1094936	833865	963735
NR_030368	MIR638|MIRN638|hsa-mir-638|-|19p13.2|ncRNA	6141	6523	14108	2786	6361	11841	8063	16036	9214
NM_024297	PHF23|hJUNE-1b|-|17p13.1|protein-coding	833668	918394	979722	876283	890492	826881	844987	743663	786835
NR_033789	SPRNP1|-|-|10q26.3|pseudo	0.000	0.000	1568	0.000	0.000	0.000	0.000	0.000	0.000
NM_001014448	CPZ|-|-|4p16.1|protein-coding	0.000	0.000	0.000	0.000	0.000	0.000	0.000	0.000	0.000
NM_001256347	SEMA5B|SEMAG|SemG|-|3q21.1|protein-coding	0.000	0.000	0.000	0.000	0.000	0.000	0.000	0.000	1843
NR_049891	MIR5705|-|-|4q22.1|ncRNA	0.000	0.000	0.000	0.000	0.000	0.000	0.000	0.000	0.000
NM_016630	SPG21|ACP33|BM-019|GL010|MAST|-|15q22.31|protein-coding	885868	764459	865291	860959	860279	757810	817574	773731	796049
NM_181885	RXFP4|GPCR142|GPR100|RLN3R2|RXFPR4|-|1q22|protein-coding	0.000	1305	0.000	0.000	0.000	0.000	1613	0.000	1843
NM_198407	GHSR|GHDP|-|3q26.31|protein-coding	0.000	0.000	0.000	0.000	0.000	0.000	0.000	0.000	1843
NM_032444	SLX4|BTBD12|FANCP|MUS312|-|16p13.3|protein-coding	354654	370488	316646	358036	399131	359170	414431	368825	351957
NR_104363	DAB1-AS1|-|-|1p32.2|ncRNA	0.000	0.000	0.000	0.000	0.000	0.000	0.000	0.000	0.000
NM_001199672	CALU|-|-|7q32.1|protein-coding	910433	991448	956209	1011418	1054278	929501	990119	1004246	1127735
NR_029392	KRT16P2|-|-|17p11.2|pseudo	0.000	0.000	0.000	0.000	0.000	0.000	0.000	0.000	0.000
NR_033426	ACAD9|NPD002|-|3q21.3|protein-coding	439096	570083	507888	569793	500902	475605	598264	493103	497530
NR_002718	TDGF1P3|CR-3|CRIPTO|CRIPTO-3|CRIPTO3|TDGF1|TDGF2|TDGF3|-|Xq23|pseudo	0.000	0.000	0.000	0.000	0.000	0.000	0.000	0.000	0.000
NR_144646	ARHGAP22|RhoGAP2|RhoGap22|-|10q11.22-q11.23|protein-coding	42988	39136	48594	29256	33393	49337	33864	12027	18427
NM_001002923	IGFL4|-|-|19q13.32|protein-coding	0.000	0.000	0.000	0.000	0.000	0.000	0.000	0.000	0.000
NM_001300985	PTBP2|PTBLP|brPTB|nPTB|-|1p21.3|protein-coding	233366	183940	178701	202005	190820	270364	227373	280628	309574
NM_139179	DAGLB|DAGLBETA|KCCR13L|-|7p22.1|protein-coding	316272	352225	311944	273055	283049	258524	299938	208466	226653
NM_021007	SCN2A|BFIC3|BFIS3|BFNIS|EIEE11|HBA|HBSCI|HBSCII|NAC2|Na(v)1.2|Nav1.2|SCN2A1|SCN2A2|-|2q24.3|protein-coding	1535	1305	0.000	1393	3180	5920	1613	0.000	3685
NM_002068	GNA15|GNA16|-|19p13.3|protein-coding	173489	173503	197512	211757	252836	282205	174158	134300	156630
NM_173620	HEXDC|-|-|17q25.3|protein-coding	322413	366575	302538	380326	303721	442056	332190	240538	226653
NM_001154458	SEPT12|SPGF10|-|16p13.3|protein-coding	0.000	0.000	0.000	0.000	0.000	0.000	0.000	0.000	0.000
NM_001010942	RAP1B|K-REV|RAL1B|-|12q15|protein-coding	333160	311784	322916	296738	321213	351276	328965	483080	414609
NM_000142	FGFR3|ACH|CD333|CEK2|HSFGFR3EX|JTK4|-|4p16.3|protein-coding	1535	6523	7838	5573	1590	1973	1613	0.000	1843
NR_024251	FAM86JP|-|-|3q21.2|pseudo	24565	30004	31351	25076	22262	11841	24189	12027	22112
NM_018674	ASIC4|ACCN4|BNAC4|-|2q35|protein-coding	0.000	0.000	0.000	1393	1590	0.000	0.000	0.000	0.000
NR_029865	MIR372|MIRN372|hsa-mir-372|-|19q13.42|ncRNA	0.000	0.000	0.000	0.000	0.000	0.000	0.000	0.000	0.000
NM_001304447	WSCD2|-|-|12q23.3|protein-coding	0.000	0.000	0.000	0.000	1590	1973	0.000	0.000	0.000
NM_001008564	NUP58|NUP45|NUPL1|PRO2463|-|13q12.13|protein-coding	1082387	1000580	1094154	1285866	1334147	1292618	1499691	1519398	1586569
NM_001322286	ZNF396|ZSCAN14|-|18q12.2|protein-coding	50665	43050	39189	41794	39754	35522	32251	36081	33169
NM_144981	IMMP1L|IMMP1|IMP1|IMP1-LIKE|-|11p13|protein-coding	58341	67836	70540	82195	62016	78939	103205	106238	92135
NM_001017923	C14orf28|DRIP-1|DRIP1|c14_5270|-|14q21.2|protein-coding	96724	95231	87783	80802	109721	86832	104817	70157	62652
NR_030371	MIR641|MIRN641|hsa-mir-641|mir-641|-|19q13.2|ncRNA	0.000	0.000	1568	1393	0.000	1973	1613	4009	1843
NM_004664	LIN7A|LIN-7A|LIN7|MALS-1|TIP-33|VELI1|-|12q21.31|protein-coding	0.000	0.000	0.000	5573	1590	0.000	0.000	2004	5528
NM_181678	PPP2R2B|B55BETA|PP2AB55BETA|PP2ABBETA|PP2APR55B|PP2APR55BETA|PR2AB55BETA|PR2ABBETA|PR2APR55BETA|PR52B|PR55-BETA|PR55BETA|SCA12|-|5q32|protein-coding	84442	73054	89351	72443	73148	47363	90304	64143	68180
NM_001172663	RAB40C|RARL|RASL8C|-|16p13.3|protein-coding	237972	288303	246106	253551	190820	183532	254786	152341	193484
NR_109814	LINC01502|-|-|9q34.3|ncRNA	0.000	0.000	0.000	0.000	0.000	0.000	0.000	0.000	0.000
NR_046113	LINC01951|-|-|5q35.2|ncRNA	0.000	0.000	0.000	0.000	0.000	0.000	0.000	0.000	0.000
NM_001005376	PLAUR|CD87|U-PAR|UPAR|URKR|-|19q13.31|protein-coding	483620	525728	503185	352464	450016	363117	151582	112251	169529
NM_014507	MCAT|FASN2C|MCT|MT|NET62|fabD|-|22q13.2|protein-coding	185771	156544	191242	190860	194000	165771	198346	142318	200855
NR_120440	OR7E47P|OR7E141|-|12q13.13|pseudo	0.000	0.000	1568	0.000	0.000	0.000	0.000	0.000	0.000
NM_173556	CCDC83|CT148|HSD9|-|11q14.1-q14.2|protein-coding	0.000	0.000	0.000	0.000	0.000	0.000	0.000	0.000	0.000
NR_039791	MIR4648|-|-|7p22.3|ncRNA	7677	2609	4703	4179	3180	5920	4838	2004	3685
NM_001032410	USP16|UBP-M|UBPM|-|21q21.3|protein-coding	861303	731845	869993	806626	982721	884111	893365	1042331	1000589
NM_001308190	GYPA|CD235a|GPA|GPErik|GPSAT|HGpMiV|HGpMiXI|HGpSta(C)|MN|MNS|PAS-2|-|4q31.21|protein-coding	0.000	0.000	0.000	0.000	0.000	0.000	0.000	0.000	0.000
NM_001284225	ELP3|KAT9|-|8p21.1|protein-coding	792215	721409	774372	678458	776000	619667	783710	783753	779464
NR_144947	USP44|-|-|12q22|protein-coding	76765	97840	100324	103092	92229	110514	88691	104233	103191
NM_000149	FUT3|CD174|FT3B|FucT-III|LE|Les|-|19p13.3|protein-coding	0.000	0.000	0.000	0.000	0.000	0.000	0.000	0.000	0.000
NM_001243726	TEX264|ZSIG11|-|3p21.2|protein-coding	786074	800986	859020	927829	890492	785438	896590	771726	808947
NM_203384	RNH1|RAI|RNH|-|11p15.5|protein-coding	1131516	1159733	1159991	1164663	1108344	1006466	1028821	739654	866071
NR_126006	LINC00524|C14orf71|-|14q32.31|ncRNA	0.000	0.000	0.000	0.000	0.000	0.000	0.000	0.000	0.000
NR_047693	PIGT|CGI-06|MCAHS3|NDAP|PNH2|-|20q13.12|protein-coding	743085	767068	722643	664526	659918	619667	699856	519161	619149
NM_001038	SCNN1A|BESC2|ENaCa|ENaCalpha|SCNEA|SCNN1|-|12p13.31|protein-coding	16888	20873	26648	22290	14311	7894	8063	14031	14742
NM_133277	FCAR|CD89|CTB-61M7.2|FcalphaRI|-|19q13.42|protein-coding	116683	144804	115999	57119	93820	45390	16126	10022	12899
NM_001005242	PKP2|ARVD9|-|12p11.21|protein-coding	4606	3914	10973	1393	9541	1973	8063	2004	5528
NM_003791	MBTPS1|PCSK8|S1P|SKI-1|-|16q23.3-q24.1|protein-coding	1406335	1466299	1479772	1316515	1280082	1207759	1209429	1048345	1090881
NM_001242919	ZFAND6|AWP1|ZA20D3|ZFAND5B|-|15q25.1|protein-coding	518931	478765	515726	454163	569279	515074	409593	619385	567553
NR_120521	LINC01393|-|-|7q31.2|ncRNA	6141	6523	7838	6966	6361	3947	12901	4009	7371
NR_144434	RSPH3|CILD32|RSHL2|RSP3|dJ111C20.1|-|6q25.3|protein-coding	148924	140890	130107	117024	124033	106567	83854	94211	112405
NM_001277947	ZNF83|HPF1|ZNF816B|-|19q13.41|protein-coding	284031	270039	288430	309276	338705	382852	361216	402901	392496
NM_018342	TMEM144|-|-|4q32.1|protein-coding	3071	6523	6270	9752	15902	11841	0.000	4009	3685
NM_133504	DCN|CSCD|DSPG2|PG40|PGII|PGS2|SLRR1B|-|12q21.33|protein-coding	0.000	0.000	0.000	0.000	0.000	0.000	0.000	0.000	0.000
NM_004281	BAG3|BAG-3|BIS|CAIR-1|MFM6|-|10q26.11|protein-coding	802962	872735	769670	546110	504082	447976	490222	366820	407238
NM_001205	BNIP1|NIP1|SEC20|TRG-8|-|5q35.1|protein-coding	170418	169590	175566	202005	194000	171691	203184	212475	199012
NM_001005216	OR2J3|6M1-3|C3HEXS|HS6M1-3|OR6-16|OR6-6|OR6.3.6|ORL671|-|6p22.1|protein-coding	0.000	0.000	0.000	0.000	0.000	0.000	0.000	0.000	0.000
NM_178331	GNRH2|GnRH-II|LH-RHII|-|20p13|protein-coding	0.000	0.000	0.000	0.000	0.000	0.000	0.000	0.000	0.000
NR_104211	SYCP1|CT8|HOM-TES-14|SCP-1|SCP1|-|1p13.2|protein-coding	0.000	0.000	0.000	0.000	0.000	0.000	0.000	0.000	0.000
NR_029891	MIR326|MIRN326|hsa-mir-326|mir-326|-|11q13.4|ncRNA	0.000	0.000	0.000	0.000	0.000	0.000	0.000	0.000	0.000
NR_133005	ADH1C|ADH3|-|4q23|protein-coding	0.000	0.000	0.000	0.000	0.000	0.000	0.000	0.000	0.000
NM_032565	EBPL|EBRP|-|13q14.2|protein-coding	125895	151326	134810	137921	152656	112487	146744	128287	112405
NM_001270525	OTX2|CPHD6|MCOPS5|-|14q22.3|protein-coding	0.000	0.000	0.000	0.000	0.000	0.000	0.000	0.000	0.000
NM_001320464	PRR14|-|-|16p11.2|protein-coding	673997	682273	664644	685423	645606	605853	638578	416933	464362
NM_014363	SACS|ARSACS|DNAJC29|PPP1R138|SPAX6|-|13q12.12|protein-coding	700097	609219	703832	830310	772820	1059750	843375	1162600	967420
NM_001316314	PLCB3|-|-|11q13.1|protein-coding	257930	300043	235133	227081	209902	223001	211247	182408	162158
NM_004160	PYY|PYY-I|PYY1|-|17q21.31|protein-coding	0.000	0.000	0.000	0.000	0.000	0.000	0.000	0.000	0.000
NR_110995	LOC101927575|-|-|9q21.32|ncRNA	0.000	0.000	0.000	0.000	0.000	0.000	0.000	0.000	0.000
NM_001322003	PMS2|HNPCC4|MLH4|PMS2CL|PMSL2|-|7p22.1|protein-coding	262536	288303	266484	274448	243295	189452	275750	232520	250608
NM_001291316	MILR1|Allergin-1|C17orf60|MCA-32|MCA32|-|17q23.3|protein-coding	12282	6523	1568	6966	9541	1973	1613	2004	1843
NM_024013	IFNA1|IFL|IFN|IFN-ALPHA|IFN-alphaD|IFNA13|IFNA@|-|9p21.3|protein-coding	0.000	0.000	0.000	0.000	0.000	0.000	0.000	0.000	0.000
NM_001284321	OPALIN|HTMP10|TMEM10|TMP10|-|10q24.1|protein-coding	0.000	0.000	0.000	0.000	0.000	0.000	0.000	0.000	0.000
NR_110746	LINC01859|-|-|19p12|ncRNA	0.000	0.000	0.000	0.000	0.000	0.000	0.000	0.000	0.000
NM_133274	FCAR|CD89|CTB-61M7.2|FcalphaRI|-|19q13.42|protein-coding	142783	173503	128540	68264	111311	65124	17738	10022	12899
NM_001317858	CHCHD7|COX23|-|8q12.1|protein-coding	502043	485288	506320	480632	507262	386799	448295	555242	504901
NM_015346	ZFYVE26|FYVE-CENT|SPG15|-|14q24.1|protein-coding	710844	815336	796318	628305	645606	568357	628903	547224	517800
NM_000135	FANCA|FA|FA-H|FA1|FAA|FACA|FAH|FANCH|-|16q24.3|protein-coding	469802	499638	487510	631091	543836	572304	669217	557246	525171
NM_001144777	ELAVL4|HUD|PNEM|-|1p33-p32.3|protein-coding	3071	5218	4703	2786	4770	1973	1613	2004	0.000
NM_020739	CCPG1|CPR8|-|15q21.3|protein-coding	858233	820554	830804	717466	828475	795306	633741	785757	807105
NM_001320677	SETMAR|METNASE|Mar1|-|3p26.1|protein-coding	196518	208726	194377	213150	174918	195373	217697	202453	187956
NM_001288640	FAM222B|C17orf63|-|17q11.2|protein-coding	406855	443543	405997	360823	362557	337462	277362	266596	239552
NM_001142351	ST6GAL2|SIAT2|ST6GalII|-|2q12.3|protein-coding	0.000	2609	1568	0.000	1590	0.000	0.000	2004	0.000
NM_213600	PLA2G4F|PLA2G4FZ|-|15q15.1|protein-coding	0.000	0.000	0.000	0.000	0.000	0.000	0.000	0.000	0.000
NR_031633	MIR1302-4|MIRN1302-4|hsa-mir-1302-4|-|2q33.3|ncRNA	0.000	0.000	0.000	0.000	0.000	0.000	0.000	0.000	0.000
NM_001289058	STK33|-|-|11p15.4|protein-coding	19959	11741	15676	19504	31803	13814	32251	36081	18427
NM_032027	TM2D1|BBP|-|1p31.3|protein-coding	234901	183940	233566	224295	211492	209187	212859	216484	217439
NM_003706	PLA2G4C|CPLA2-gamma|-|19q13.33|protein-coding	124359	117408	114432	94733	112902	92753	116105	102229	90293
NM_001037324	ECE2|-|-|3q27.1|protein-coding	0.000	0.000	0.000	0.000	0.000	0.000	0.000	0.000	0.000
NR_039952	MIR4789|-|-|3q26.31|ncRNA	0.000	0.000	0.000	0.000	0.000	0.000	0.000	0.000	0.000
NR_039873	MIR4722|-|-|16q24.3|ncRNA	0.000	0.000	0.000	2786	1590	0.000	3225	0.000	0.000
NM_014585	SLC40A1|FPN1|HFE4|IREG1|MST079|MSTP079|MTP1|SLC11A3|-|2q32.2|protein-coding	474408	430497	471834	415155	434115	369038	282200	312699	353799
NM_001278240	ZNF189|-|-|9q31.1|protein-coding	443702	420061	426375	397044	496131	325621	383792	420941	374069
NM_023940	RASL11B|-|-|4q12|protein-coding	1535	2609	1568	1393	1590	0.000	1613	4009	1843
NR_046450	LOC374443|-|-|12p13.31|pseudo	294778	315698	297836	355250	370508	386799	324127	392879	381440
NM_003968	UBA3|NAE2|UBE1C|hUBA3|-|3p14.1|protein-coding	631008	667923	636428	717466	693311	720314	824024	992219	1013488
NM_000762	CYP2A6|CPA6|CYP2A|CYP2A3|CYPIIA6|P450C2A|P450PB|-|19q13.2|protein-coding	3071	1305	3135	0.000	1590	0.000	0.000	0.000	0.000
NM_001292022	TAP1|ABC17|ABCB2|APT1|D6S114E|PSF-1|PSF1|RING4|TAP1*0102N|TAP1N|-|6p21.32|protein-coding	2900182	2779968	3073977	3044005	3164426	3066761	2938105	2854384	2765900
NM_001168466	MAP7D2|-|-|Xp22.12|protein-coding	7677	2609	4703	5573	6361	7894	11288	8018	5528
NR_040044	FER1L6-AS1|C8orf54|-|8q24.13|ncRNA	0.000	0.000	0.000	0.000	0.000	0.000	0.000	0.000	0.000
NM_024066	ERI3|PINT1|PRNPIP|-|1p34.1|protein-coding	285566	279171	318214	319028	291000	282205	335415	222498	246922
NM_000804	FOLR3|FR-G|FR-gamma|gamma-hFR|-|11q13.4|protein-coding	0.000	1305	0.000	0.000	0.000	1973	0.000	0.000	0.000
NM_205862	UGT1A6|GNT1|HLUGP|HLUGP1|UDPGT|UDPGT 1-6|UGT1|UGT1A6S|UGT1F|-|2q37.1|protein-coding	0.000	0.000	0.000	0.000	1590	0.000	0.000	0.000	0.000
NR_108078	MIR202HG|-|-|10q26.3|ncRNA	0.000	0.000	0.000	0.000	0.000	0.000	0.000	0.000	0.000
NM_001112724	STK32A|YANK1|-|5q32|protein-coding	0.000	0.000	0.000	0.000	0.000	0.000	0.000	0.000	0.000
NM_001301021	C11orf57|-|-|11q23.1|protein-coding	738479	746195	708535	679851	707623	568357	698243	711592	716812
NM_001331018	DSCR3|DCRA|DSCRA|-|21q22.13|protein-coding	1070104	1072329	1070640	1071322	1154459	996599	1107837	968165	1042971
NM_015343	CTDNEP1|DULLARD|HSA011916|NET56|-|17p13.1|protein-coding	890474	926221	1018911	830310	876180	749916	806286	745668	650475
NM_001042635	NGDN|C14orf120|CANu1|LCP5|NGD|lpd-2|-|14q11.2|protein-coding	386896	400493	405997	385899	407082	365091	377342	362811	409080
NM_001243325	RAET1E|LETAL|N2DL-4|NKG2DL4|RAET1E2|RL-4|ULBP4|bA350J20.7|-|6q25.1|protein-coding	0.000	0.000	0.000	0.000	0.000	0.000	0.000	0.000	0.000
NR_106816	MIR6758|hsa-mir-6758|-|12q13.3|ncRNA	18424	14350	10973	6966	11131	11841	11288	10022	11056
NM_032354	TMEM107|GRVS638|PRO1268|-|17p13.1|protein-coding	188842	161763	164593	213150	154246	146036	195121	204457	224810
NM_001024599	HIST2H2BF|-|-|1q21.2|protein-coding	0.000	2609	0.000	1393	1590	13814	3225	16036	11056
NM_001243156	TAF1C|MGC:39976|SL1|TAFI110|TAFI95|-|16q24.1|protein-coding	652503	744891	573725	794088	594721	850562	790160	529184	628362
NM_012263	TTLL1|C22orf7|HS323M22B|-|22q13.2|protein-coding	165812	147413	133242	108665	97000	106567	120943	94211	93978
NM_001289024	KIF6|C6orf102|dJ1043E3.1|dJ137F1.4|dJ188D3.1|-|6p21.2|protein-coding	0.000	0.000	0.000	0.000	0.000	0.000	0.000	0.000	0.000
NM_001346282	STX18|Ufe1|-|4p16.3-p16.2|protein-coding	267142	307871	272755	250765	281459	221028	283813	246551	208226
NR_073201	DENND4C|C9orf55|C9orf55B|RAB10GEF|bA513M16.3|-|9p22.1|protein-coding	931927	845340	843345	814985	874590	793332	846600	902017	895555
NM_001287814	SNTG1|G1SYN|SYN4|-|8q11.21|protein-coding	0.000	0.000	0.000	0.000	0.000	0.000	0.000	0.000	0.000
NM_014885	ANAPC10|APC10|DOC1|-|4q31.21|protein-coding	138177	136976	180269	172749	178098	169718	167707	184412	164001
NM_024076	KCTD15|-|-|19q13.11|protein-coding	44524	45659	34486	23683	17492	17761	30639	24054	25798
NM_025189	ZNF430|-|-|19p12|protein-coding	577273	498333	551780	500136	575639	505206	462808	517157	484631
NR_037881	LINC01304|-|-|2p25.3|ncRNA	0.000	0.000	0.000	0.000	0.000	0.000	0.000	2004	0.000
NM_001005327	OR6K3|OR1-18|-|1q23.1|protein-coding	0.000	1305	0.000	0.000	0.000	0.000	0.000	0.000	0.000
NM_002511	NMBR|BB1|BB1R|NMB-R|-|6q24.1|protein-coding	0.000	0.000	0.000	0.000	0.000	0.000	1613	2004	0.000
NM_052941	GBP4|Mpa2|-|1p22.2|protein-coding	6482038	5965647	6285898	5735546	6401999	6451250	6121321	6544638	6443939
NM_001284220	ELP3|KAT9|-|8p21.1|protein-coding	809103	729236	788480	686817	793492	623614	794998	795780	790520
NM_001320729	ZBTB21|ZNF295|-|21q22.3|protein-coding	632544	588346	636428	527999	596311	635455	457970	455018	499373
NM_198695	KRTAP10-8|KAP10.8|KRTAP18-8|KRTAP18.8|-|21q22.3|protein-coding	0.000	0.000	0.000	0.000	0.000	0.000	0.000	0.000	0.000
NM_001042625	CAPSL|-|-|5p13.2|protein-coding	0.000	0.000	0.000	1393	0.000	0.000	0.000	0.000	3685
NM_018181	ZNF532|-|-|18q21.32|protein-coding	99795	125236	109729	151852	106541	124328	88691	52117	79236
NM_080685	PTPN13|FAP-1|PNP1|PTP-BAS|PTP-BL|PTP1E|PTPL1|PTPLE|hPTP1E|-|4q21.3|protein-coding	76765	80881	76810	58512	81098	43416	70953	78175	49753
NM_002591	PCK1|PEPCK-C|PEPCK1|PEPCKC|-|20q13.31|protein-coding	0.000	0.000	1568	0.000	0.000	0.000	3225	4009	1843
NR_046317	CHRNA4|BFNC|EBN|EBN1|NACHR|NACHRA4|NACRA4|-|20q13.33|protein-coding	0.000	0.000	0.000	0.000	0.000	0.000	0.000	0.000	0.000
NM_001271811	MED21|SRB7|SURB7|hSrb7|-|12p11.23|protein-coding	270213	266126	230431	217329	303721	290099	291875	378847	392496
NM_145800	SEPT6|SEP2|SEPT2|-|Xq24|protein-coding	1816260	1784606	1976688	1762319	1795295	1685337	1835106	1667730	1682390
NM_033127	SEC16B|LZTR2|PGPR-p117|RGPR|SEC16S|-|1q25.2|protein-coding	0.000	2609	0.000	0.000	0.000	0.000	0.000	2004	0.000
NM_001330570	B4GALT6|B4Gal-T6|beta4Gal-T6|-|18q12.1|protein-coding	53736	45659	75243	69657	46115	57230	69341	94211	77394
NM_001324106	EBF1|COE1|EBF|O/E-1|OLF1|-|5q33.3|protein-coding	95189	93927	95621	107272	119262	86832	74178	78175	68180
NM_001204139	MBD1|CXXC3|PCM1|RFT|-|18q21.1|protein-coding	571132	678359	653671	654774	628115	580198	649866	591323	615463
NR_030234	MIR507|MIRN507|hsa-mir-507|mir-507|-|Xq27.3|ncRNA	0.000	0.000	0.000	0.000	0.000	0.000	0.000	0.000	0.000
NR_031630	MIR548L|MIRN548L|hsa-mir-548l|-|11q21|ncRNA	0.000	0.000	0.000	0.000	0.000	0.000	0.000	0.000	0.000
NM_001005499	OR6C70|-|-|12q13.2|protein-coding	0.000	0.000	0.000	0.000	0.000	0.000	0.000	0.000	0.000
NM_001305082	NAT9|EBSP, hNATL|-|17q25.1|protein-coding	474408	477460	449888	468094	394361	442056	351541	282632	342743
NR_135695	LOC102724760|-|-|15q11.2|pseudo	27635	20873	34486	32042	25443	33549	43539	40090	36854
NM_147182	KCNIP4|CALP|KCHIP4|-|4p15.31-p15.2|protein-coding	10747	16959	7838	1393	6361	17761	9675	20045	12899
NM_001102369	C14orf159|-|-|14q32.11|protein-coding	603373	678359	587833	645023	621754	540729	501510	465040	510429
NM_001144071	LDHAL6A|LDH6A|-|11p15.1|protein-coding	6141	3914	6270	1393	4770	5920	1613	4009	1843
NM_182575	IZUMO1|IZUMO|OBF|-|19q13.33|protein-coding	0.000	0.000	0.000	0.000	0.000	1973	0.000	4009	0.000
NM_001267556	PDCD6|ALG-2|ALG2|PEF1B|-|5p15.33|protein-coding	709309	717495	732048	706321	752147	763730	759521	819834	751824
NM_001291774	TNNT1|ANM|NEM5|STNT|TNT|TNTS|-|19q13.42|protein-coding	1535	6523	3135	1393	0.000	0.000	0.000	0.000	0.000
NM_001256496	MAN2C1|MAN6A8|MANA|MANA1|-|15q24.2|protein-coding	586485	717495	655238	773191	554967	791359	672442	575287	580452
NR_027241	SNHG17|-|-|20q11.23|ncRNA	135106	138281	152053	167176	128803	122355	151582	128287	121619
NM_005247	FGF3|HBGF-3|INT2|-|11q13.3|protein-coding	0.000	0.000	0.000	0.000	0.000	0.000	0.000	0.000	0.000
NR_110617	NFIA-AS2|-|-|1p31.3|ncRNA	0.000	0.000	0.000	0.000	0.000	0.000	0.000	0.000	0.000
NM_001301852	MEMO1|C2orf4|CGI-27|MEMO|NS5ATP7|-|2p22.3|protein-coding	112077	97840	108161	104485	101770	96700	124168	114256	138203
NM_001100419	C19orf60|-|-|19p13.11|protein-coding	431419	451370	487510	447197	410262	406533	398305	338758	313260
NM_004481	GALNT2|GalNAc-T2|-|1q42.13|protein-coding	1542977	1596753	1434313	1173022	1178311	974891	1083648	1050349	1066926
NM_001100626	ERLIN1|C10orf69|Erlin-1|KE04|KEO4|SPFH1|SPG62|-|10q24.31|protein-coding	514326	455283	490645	519640	540656	473631	559562	545219	611778
NM_016037	UTP11|CGI-94|CGI94|UTP11L|-|1p34.3|protein-coding	545032	558342	548644	530785	594721	426268	516023	513148	538070
NM_153809	TAF1L|TAF(II)210|TAF2A2|-|9p21.1|protein-coding	159671	134367	152053	142100	144705	84859	143519	114256	127147
NR_024385	LINC00608|-|-|2q35|ncRNA	0.000	0.000	0.000	0.000	0.000	0.000	0.000	0.000	0.000
NM_001243650	GFOD2|-|-|16q22.1|protein-coding	216477	215249	231998	228474	254426	187479	237048	220493	189799
NR_136246	LOC101929163|-|-|6p21.32|ncRNA	0.000	0.000	0.000	0.000	1590	0.000	1613	0.000	0.000
NM_021946	BCORL1|BCoR-L1|CXorf10|-|Xq26.1|protein-coding	201124	135672	163026	157425	166967	112487	117718	88197	93978
NR_130463	MIR3195|-|-|20q13.33|ncRNA	0.000	0.000	0.000	0.000	0.000	0.000	0.000	0.000	0.000
NM_001258238	TMEM218|-|-|11q24.2|protein-coding	159671	169590	153620	188074	187639	181559	204797	216484	184270
NM_001318975	BCKDHB|BCKDE1B|BCKDH E1-beta|E1B|-|6q14.1|protein-coding	230295	228294	210052	241013	233754	185506	245111	230516	215596
NM_176871	PDLIM2|MYSTIQUE|SLIM|-|8p21.3|protein-coding	370007	393970	398159	397044	395951	376931	485384	316708	370384
NM_199367	SPG7|CAR|CMAR|PGN|SPG5C|-|16q24.3|protein-coding	284031	315698	310376	380326	305311	347329	390242	350785	364856
NM_213603	ZNF789|-|-|7q22.1|protein-coding	93653	118713	97188	125382	122443	92753	140294	124278	140046
NM_182678	UBE2E3|UBCH9|UbcM2|-|2q31.3|protein-coding	181165	170894	181836	192253	208311	181559	201571	218489	206383
NM_182619	CLEC18A|MRCL|MRCL1|MRLP2|-|16q22.1|protein-coding	1535	1305	0.000	1393	4770	0.000	1613	2004	0.000
NM_152423	MUM1L1|-|-|Xq22.3|protein-coding	0.000	0.000	0.000	0.000	0.000	0.000	0.000	0.000	0.000
NM_012177	FBXO5|EMI1|FBX5|Fbxo31|-|6q25.2|protein-coding	436025	460501	490645	624125	663098	522968	856275	950125	912139
NM_178311	GGTLC1|GGTL6|GGTLA3|GGTLA4|dJ831C21.1|dJ831C21.2|-|20p11.21|protein-coding	0.000	0.000	0.000	0.000	0.000	0.000	0.000	0.000	0.000
NM_001127	AP1B1|ADTB1|AP105A|BAM22|CLAPB2|-|22q12.2|protein-coding	1705719	1767647	1794851	1660620	1676032	1630080	1794792	1381089	1474164
NM_001271869	SZRD1|C1orf144|-|1p36.13|protein-coding	3222595	3179156	3326353	3216754	3350475	3277922	3249331	3415639	3370307
NM_198447	GOLT1A|CGI-141|GOT1|HMFN1187|YMR292W|hGOT1b|-|1q32.1|protein-coding	3071	2609	0.000	4179	0.000	0.000	0.000	0.000	0.000
NM_001134734	C1orf94|-|-|1p35.1|protein-coding	0.000	0.000	0.000	0.000	0.000	0.000	0.000	0.000	0.000
NM_001164279	SLC37A4|G6PT1|G6PT2|G6PT3|GSD1b|GSD1c|GSD1d|PRO0685|TRG-19|TRG19|-|11q23.3|protein-coding	256395	305262	289998	349677	271918	282205	372504	240538	322473
NM_178150	FBXO18|FBH1|Fbx18|hFBH1|-|10p15.1|protein-coding	1337247	1348891	1357503	1333232	1222836	1081458	1167502	1052354	984004
NR_029779	MIR200C|MIRN200C|mir-200c|-|12p13.31|ncRNA	0.000	0.000	0.000	0.000	0.000	0.000	0.000	0.000	0.000
NR_026595	FAM226A|CXorf50|LINC00246A|NCRNA00246|NCRNA00246A|-|Xq13.1|ncRNA	0.000	0.000	0.000	0.000	0.000	0.000	0.000	0.000	0.000
NM_001318387	TP53I11|PIG11|-|11p11.2|protein-coding	706238	823163	844912	639450	659918	499286	454745	330740	418294
NM_017853	TXNL4B|DLP|Dim2|-|16q22.2|protein-coding	359260	354834	376213	353857	362557	252603	424106	328735	427508
NM_006387	CHERP|DAN16|SCAF6|SRA1|-|19p13.11|protein-coding	1145334	1192347	1188207	1170235	1125836	1008440	1156214	861928	976634
NR_030176	MIR496|MIRN496|hsa-mir-496|mir-496|-|14q32.31|ncRNA	0.000	0.000	0.000	0.000	0.000	0.000	0.000	0.000	0.000
NM_080831	DEFB129|C20orf87|DEFB-29|DEFB29|bA530N10.3|hBD-29|-|20p13|protein-coding	0.000	0.000	0.000	0.000	0.000	0.000	0.000	0.000	0.000
NM_006464	TGOLN2|TGN38|TGN46|TGN48|TGN51|TTGN2|-|2p11.2|protein-coding	4823913	4623278	4862558	4345195	4670311	4452132	4263639	4580244	4313772
NM_012276	LILRA4|CD85g|ILT7|-|19q13.42|protein-coding	6141	2609	6270	2786	1590	3947	4838	10022	5528
NM_001288649	ZNF286A|ZNF286|-|17p12|protein-coding	95189	75663	83080	107272	114492	86832	112880	108242	101349
NM_053001	OSR2|-|-|8q22.2|protein-coding	0.000	1305	0.000	0.000	0.000	1973	0.000	0.000	0.000
NM_001105203	RUSC1|NESCA|-|1q22|protein-coding	323948	331352	335457	363609	356197	353250	420881	238534	339058
NM_001278235	LMCD1|-|-|3p25.3|protein-coding	7677	6523	6270	12538	6361	11841	9675	8018	12899
NM_019598	KLK12|KLK-L5|KLKL5|-|19q13.41|protein-coding	0.000	0.000	0.000	0.000	0.000	0.000	0.000	0.000	0.000
NM_004495	NRG1|ARIA|GGF|GGF2|HGL|HRG|HRG1|HRGA|MST131|MSTP131|NDF|NRG1-IT2|SMDF|-|8p12|protein-coding	0.000	0.000	0.000	0.000	0.000	0.000	0.000	0.000	0.000
NM_013304	ZDHHC1|C16orf1|HSU90653|ZNF377|-|16q22.1|protein-coding	15353	20873	26648	6966	11131	5920	12901	8018	14742
NM_001123377	PARK7|DJ-1|DJ1|HEL-S-67p|-|1p36.23|protein-coding	988733	977098	1047127	1064357	1124246	1107113	1180402	1252802	1199601
NR_135056	LOC105376805|-|-|1p36.13|ncRNA	9212	13045	7838	13931	6361	7894	8063	10022	9214
NM_006234	POLR2J|POLR2J1|RPB11|RPB11A|RPB11m|hRPB14|-|7q22.1|protein-coding	158136	161763	189674	181108	190820	171691	206409	156350	149259
NM_194277	FRMD7|NYS|NYS1|XIPAN|-|Xq26.2|protein-coding	1535	1305	0.000	0.000	0.000	0.000	0.000	0.000	0.000
NM_015063	SLC8A2|NCX2|-|19q13.32|protein-coding	0.000	0.000	0.000	0.000	0.000	0.000	0.000	2004	1843
NM_053036	NPFFR2|GPR74|HLWAR77|NPFF2|NPGPR|-|4q13.3|protein-coding	0.000	0.000	0.000	0.000	0.000	0.000	0.000	0.000	0.000
NM_001039667	ANGPTL4|ARP4|FIAF|HARP|HFARP|NL2|PGAR|TGQTL|UNQ171|pp1158|-|19p13.2|protein-coding	26100	10436	17243	13931	20672	17761	6450	2004	5528
NM_173666	DTWD2|-|-|5q23.1|protein-coding	109006	110886	97188	118417	130393	124328	132231	134300	112405
NM_001288786	TOM1L2|-|-|17p11.2|protein-coding	262536	267430	269620	199219	178098	205240	240273	196439	221125
NM_021945	SLC22A23|C6orf85|-|6p25.2|protein-coding	82906	121322	89351	104485	104951	104594	112880	54121	73708
NM_001304746	RHBDL2|RRP2|-|1p34.3|protein-coding	0.000	0.000	0.000	0.000	0.000	0.000	0.000	2004	0.000
NM_198510	ITIH6|ITIH5L|UNQ6369|dJ14O9.1|-|Xp11.22|protein-coding	0.000	0.000	0.000	0.000	0.000	0.000	0.000	0.000	0.000
NM_001172173	CSRNP3|FAM130A2|PPP1R73|TAIP-2|TAIP2|-|2q24.3|protein-coding	0.000	0.000	0.000	0.000	0.000	0.000	0.000	0.000	0.000
NM_001322304	CNIH3|CNIH-3|-|1q42.12|protein-coding	16888	16959	7838	16718	23852	19735	16126	28063	18427
NM_012097	ARL5A|ARFLP5|ARL5|-|2q23.3|protein-coding	370007	337875	395024	404010	410262	394693	437007	607358	549126
NM_001134877	C14orf80|-|-|14q32.33|protein-coding	158136	183940	159891	232654	228984	215107	295101	218489	272720
NM_001324012	CTNNA1|CAP102|MDPT2|-|5q31.2|protein-coding	732338	683577	678752	548896	685361	556517	543437	412924	455148
NM_001141969	DAXX|BING2|DAP6|EAP1|-|6p21.32|protein-coding	1575218	1528917	1630258	1551955	1577442	1604425	1601283	1375075	1509175
NM_001321314	NAB1|-|-|2q32.2|protein-coding	405319	348311	391889	390078	519984	515074	425719	457022	468047
NM_001039	SCNN1G|BESC3|ENaCg|ENaCgamma|PHA1|SCNEG|-|16p12.2|protein-coding	0.000	0.000	0.000	0.000	0.000	0.000	0.000	0.000	0.000
NM_001220478	PPFIA2|-|-|12q21.31|protein-coding	0.000	1305	0.000	0.000	0.000	0.000	0.000	0.000	1843
NM_001271156	ZFP41|ZNF753|zfp-41|-|8q24.3|protein-coding	191913	216553	197512	147673	168557	149983	169320	100224	121619
NM_001278214	LRRC20|-|-|10q22.1|protein-coding	211871	204812	194377	313456	262377	167744	304776	242542	292990
NR_003276	CES1P1|CES1A2|CES1A3|CES4|CESR|PCE-3|-|16q12.2|pseudo	0.000	0.000	0.000	1393	0.000	1973	0.000	0.000	3685
NM_024581	FAM184A|C6orf60|-|6q22.31|protein-coding	112077	108277	81513	165783	122443	132222	108042	122273	77394
NM_001318219	CEP250|C-NAP1|CEP2|CNAP1|-|20q11.22|protein-coding	1312682	1324105	1296368	1242678	1214885	1124874	1304570	1092443	1175646
NM_033101	LGALS12|GAL12|GRIP1|-|11q12.3|protein-coding	3071	0.000	3135	0.000	1590	0.000	1613	0.000	3685
NM_033124	CCDC65|CFAP250|DRC2|FAP250|NYD-SP28|-|12q13.12|protein-coding	58341	31309	51729	47367	30213	13814	35477	40090	42382
NR_029869	MIR377|MIRN377|hsa-mir-377|mir-377|-|14q32.31|ncRNA	0.000	0.000	0.000	0.000	0.000	0.000	0.000	0.000	0.000
NM_014716	ACAP1|CENTB1|-|17p13.1|protein-coding	1694971	1686766	1691393	1664799	1571082	1750462	1820593	1465277	1689760
NM_001204833	ANO10|SCAR10|TMEM16K|-|3p22.1-p21.33|protein-coding	187307	187853	181836	176928	159016	159850	190283	174390	141888
NM_001265608	TRAK1|MILT1|OIP106|-|3p22.1|protein-coding	483620	473547	435780	348284	400721	339436	328965	282632	267192
NM_001318326	DNMBP|ARHGEF36|TUBA|-|10q24.2|protein-coding	155065	120017	166161	110058	122443	90779	104817	50112	77394
NM_001077697	TSPY3|CT78|-|Yp11.2|protein-coding	0.000	0.000	0.000	0.000	0.000	0.000	0.000	0.000	0.000
NM_004711	SYNGR1|-|-|22q13.1|protein-coding	107471	131758	125404	125382	95410	69071	80629	56126	70023
NM_001321363	NRBP1|BCON3|MADM|MUDPNP|NRBP|-|2p23.3|protein-coding	1280440	1290187	1296368	1224568	1289623	1251175	1240067	1106475	1076140
NM_182743	TXNRD1|GRIM-12|TR|TR1|TRXR1|TXNR|-|12q23.3|protein-coding	2243074	2220322	2261983	1990793	2258032	1894524	1828656	2046577	1907200
NM_001322995	KALRN|ARHGEF24|CHD5|CHDS5|DUET|DUO|HAPIP|TRAD|-|3q21.1-q21.2|protein-coding	3071	10436	6270	13931	6361	9867	6450	6013	5528
NM_015965	NDUFA13|B16.6|CDA016|CGI-39|GRIM-19|GRIM19|-|19p13.11|protein-coding	454449	443543	471834	452770	467508	459817	437007	451009	473575
NR_027244	LINC01106|-|-|2q13|ncRNA	0.000	0.000	0.000	0.000	0.000	0.000	0.000	0.000	0.000
NM_005920	MEF2D|-|-|1q22|protein-coding	2075726	1948978	2022147	2004724	2291426	2162915	1543231	1228748	1334118
NM_018671	UNC45A|GC-UNC45|GCUNC-45|GCUNC45|IRO039700|SMAP-1|SMAP1|UNC-45A|-|15q26.1|protein-coding	911968	1037107	1033019	1115903	935016	903846	941742	787762	867914
NM_015398	FAM149A|MST119|MSTP119|-|4q35.1|protein-coding	9212	5218	7838	1393	1590	1973	3225	0.000	0.000
NR_031675	MIR1273A|MIR1273|MIRN1273|hsa-mir-1273|hsa-mir-1273a|-|8q22.2|ncRNA	0.000	0.000	0.000	0.000	0.000	0.000	0.000	0.000	0.000
NM_206961	LTK|TYK1|-|15q15.1|protein-coding	7677	7827	1568	5573	7951	9867	4838	6013	1843
NM_012253	TKTL1|TKR|TKT2|-|Xq28|protein-coding	42988	37832	28216	22290	33393	11841	3225	10022	9214
NM_001305145	TMEFF2|CT120.2|HPP1|TENB2|TPEF|TR|TR-2|-|2q32.3|protein-coding	0.000	0.000	0.000	1393	0.000	0.000	0.000	0.000	0.000
NM_015685	SDCBP2|SITAC|SITAC18|ST-2|-|20p13|protein-coding	15353	32613	26648	16718	19082	13814	14513	12027	14742
NM_001282450	ESRRA|ERR1|ERRa|ERRalpha|ESRL1|NR3B1|-|11q13.1|protein-coding	529679	512683	539239	536358	567688	491392	553112	368825	442249
NM_001145049	GPN1|ATPBD1A|MBDIN|NTPBP|RPAP4|XAB1|-|2p23.3|protein-coding	640220	647050	642698	607408	674229	590065	733720	687538	650475
NR_030224	MIR500A|MIR500|MIRN500|hsa-mir-500|hsa-mir-500a|mir-500a|-|Xp11.23|ncRNA	0.000	0.000	0.000	0.000	0.000	0.000	0.000	0.000	0.000
NM_001289419	ANAPC11|APC11|Apc11p|HSPC214|-|17q25.3|protein-coding	303989	273953	322916	335746	353016	317728	409593	426955	375912
NM_001276271	MBD4|MED1|-|3q21.3|protein-coding	733874	722713	685022	734183	785541	706500	854663	887986	864229
NM_002575	SERPINB2|HsT1201|PAI|PAI-2|PAI2|PLANH2|-|18q21.33-q22.1|protein-coding	1730283	1668503	1681987	1369454	1739639	1519566	254786	226507	250608
NM_019892	INPP5E|CORS1|CPD4|JBTS1|MORMS|PPI5PIV|pharbin|-|9q34.3|protein-coding	417602	500942	373078	482025	367328	446003	454745	334749	357485
NM_005398	PPP1R3C|PPP1R5|PTG|-|10q23.32|protein-coding	0.000	1305	1568	0.000	0.000	1973	0.000	0.000	0.000
NR_040076	MAMDC2-AS1|-|-|9q21.12|ncRNA	0.000	1305	0.000	0.000	0.000	0.000	0.000	0.000	0.000
NM_001297716	SV2C|-|-|5q13.3|protein-coding	7677	10436	7838	2786	4770	1973	0.000	0.000	0.000
NM_003136	SRP54|-|-|14q13.2|protein-coding	962633	844035	937398	945940	1006574	925554	985281	1086430	1131421
NM_001029880	SFMBT2|-|-|10p14|protein-coding	1016369	997971	1003236	867924	853918	893979	854663	875959	812633
NM_001289861	PER3|FASPS3|GIG13|-|1p36.23|protein-coding	251789	260907	275890	221509	240115	258524	249949	272610	269035
NM_138327	TAAR1|TA1|TAR1|TRAR1|-|6q23.2|protein-coding	0.000	0.000	0.000	0.000	0.000	0.000	0.000	0.000	0.000
NM_001305051	TMEM59|C1orf8|DCF1|HSPC001|PRO195|UNQ169|-|1p32.3|protein-coding	718521	684882	744589	693782	776000	722287	728882	731636	753666
NR_051994	DIAPH3-AS1|-|-|13q21.2|ncRNA	4606	5218	1568	8359	9541	0.000	11288	8018	14742
NR_002833	DPY19L2P1|-|-|7p14.2|pseudo	0.000	1305	0.000	0.000	0.000	0.000	1613	0.000	0.000
NM_001286371	VTA1|C6orf55|DRG-1|DRG1|HSPC228|LIP5|My012|SBP1|-|6q24.1-q24.2|protein-coding	673997	665314	689724	622732	694902	787412	778872	833865	899240
NM_001276451	DRGX|DRG11|PRRXL1|-|10q11.23|protein-coding	0.000	0.000	0.000	0.000	0.000	0.000	0.000	0.000	0.000
NR_135293	LOC101929634|-|-|14q32.33|ncRNA	0.000	1305	0.000	1393	0.000	1973	0.000	4009	3685
NM_006059	LAMC3|OCCM|-|9q34.12|protein-coding	7677	7827	9405	12538	15902	7894	8063	4009	1843
NM_000991	RPL28|L28|-|19q13.42|protein-coding	1289652	1243224	1354368	1179987	1292803	1201839	1172339	1140551	1120365
NM_001280555	PAX5|ALL3|BSAP|-|9p13.2|protein-coding	1294258	1337150	1272855	1157697	1262590	1045935	1156214	942107	930566
NR_024442	LOC728989|-|-|1q21.1|pseudo	107471	142195	108161	126775	114492	122355	119330	106238	114248
NM_001321981	ZNF530|-|-|19q13.43|protein-coding	151995	160458	163026	181108	163787	138142	166095	154345	180585
NM_001306076	CCDC18|NY-SAR-41|-|1p22.1|protein-coding	331625	250471	337024	459735	478639	465737	725657	906026	783150
NM_001286562	ARMT1|C6orf211|-|6q25.1|protein-coding	400713	343093	382484	413762	459557	442056	461195	741659	635733
NM_001256301	HPGD|15-PGDH|PGDH|PGDH1|PHOAR1|SDR36C1|-|4q34.1|protein-coding	62947	61313	73675	90554	84279	96700	101592	90202	103191
NM_001164356	THAP4|CGI-36|PP238|-|2q37.3|protein-coding	241042	245253	252376	208971	224213	177612	185446	132296	143731
NR_106715	MIR1199|hsa-mir-1199|-|19p13.12|ncRNA	0.000	0.000	0.000	0.000	1590	1973	0.000	0.000	1843
NM_001286696	ZNF79|pT7|-|9q33.3|protein-coding	181165	173503	167728	164390	168557	118408	122555	140314	151102
NR_027431	TMEM254-AS1|-|-|10q22.3|ncRNA	23030	16959	18811	22290	31803	17761	20963	30067	20270
NM_001317923	ADSL|AMPS|ASASE|ASL|-|22q13.1|protein-coding	901221	844035	865291	954299	874590	844642	1004632	1034313	1009802
NM_001165993	GDPD1|GDE4|-|17q22|protein-coding	24565	20873	26648	9752	20672	23682	11288	14031	23955
NR_038345	MAGI2-AS3|-|-|7q21.11|ncRNA	1535	2609	1568	0.000	0.000	0.000	1613	0.000	0.000
NM_001291712	ESR2|ER-BETA|ESR-BETA|ESRB|ESTRB|Erb|NR3A2|-|14q23.2-q23.3|protein-coding	9212	10436	10973	11145	17492	3947	12901	12027	9214
NM_152706	C7orf62|-|-|7q21.13|protein-coding	0.000	0.000	0.000	0.000	0.000	0.000	0.000	0.000	0.000
NM_181890	UBE2D3|E2(17)KB3|UBC4/5|UBCH5C|-|4q24|protein-coding	1536836	1374982	1542475	1519913	1796885	2016879	1743190	2319187	2428685
NM_001033057	MAGI1|AIP-3|AIP3|BAIAP1|BAP-1|BAP1|MAGI-1|Magi1d|TNRC19|WWP3|-|3p14.1|protein-coding	0.000	0.000	3135	1393	1590	0.000	1613	2004	0.000
NM_001257967	CCDC129|-|-|7p14.3|protein-coding	0.000	0.000	0.000	0.000	0.000	0.000	0.000	0.000	0.000
NR_027284	LINC00602|-|-|6q27|ncRNA	0.000	0.000	0.000	0.000	0.000	0.000	0.000	0.000	0.000
NR_135785	RSRP1|C1orf63|NPD014|-|1p36.11|protein-coding	371543	397884	379348	505709	419803	560463	520861	573282	585980
NM_007375	TARDBP|ALS10|TDP-43|-|1p36.22|protein-coding	1612065	1555008	1634961	1703807	1784164	1712966	1823818	2090676	2050931
NM_001271837	RCN2|E6BP|ERC-55|ERC55|TCBP49|-|15q24.3|protein-coding	406855	431802	415402	486205	430934	469684	498285	587314	536227
NM_145205	HMGB4|dJ1007G16.5|-|1p35.1|protein-coding	0.000	0.000	0.000	0.000	0.000	0.000	0.000	0.000	0.000
NM_001144756	NPFFR2|GPR74|HLWAR77|NPFF2|NPGPR|-|4q13.3|protein-coding	0.000	0.000	0.000	0.000	0.000	0.000	0.000	0.000	0.000
NM_024335	IRX6|IRX-3|IRX7|IRXB3|-|16q12.2|protein-coding	0.000	0.000	0.000	0.000	0.000	0.000	0.000	0.000	0.000
NM_004896	VPS26A|HB58|Hbeta58|PEP8A|VPS26|-|10q22.1|protein-coding	741550	686186	713238	704927	857098	722287	825637	1028300	906611
NM_170712	RASSF1|123F2|NORE2A|RASSF1A|RDA32|REH3P21|-|3p21.31|protein-coding	428349	425279	437348	558648	515213	440082	649866	507134	578609
NR_036433	FAM172BP|FAM172B|-|3q12.3|pseudo	414531	391361	365240	384506	359377	282205	364441	382856	364856
NM_001284305	TBC1D22A|C22orf4|HSC79E021|-|22q13.31|protein-coding	839809	862299	824534	671492	694902	560463	620840	493103	556497
NM_018967	SNTG1|G1SYN|SYN4|-|8q11.21|protein-coding	0.000	0.000	0.000	0.000	0.000	0.000	0.000	0.000	0.000
NM_001254721	MYBPC1|LCCS4|MYBPCC|MYBPCS|-|12q23.2|protein-coding	0.000	0.000	0.000	1393	0.000	0.000	0.000	0.000	1843
NR_106883	MIR6825|hsa-mir-6825|-|3q21.3|ncRNA	1535	2609	3135	2786	3180	5920	6450	2004	3685
NM_001346326	ATG13|KIAA0652|PARATARG8|-|11p11.2|protein-coding	1589036	1531526	1602042	1369454	1415246	1150529	1225554	1032309	1166432
NM_001286461	N4BP2L1|CG018|-|13q13.1|protein-coding	237972	204812	224160	192253	224213	185506	164482	180403	191641
NM_032682	FOXP1|12CC4|HSPC215|MFH|QRF1|hFKH1B|-|3p13|protein-coding	2427310	2262067	2227497	1773464	1881164	1742568	1406162	1513385	1400456
NM_199440	HSPD1|CPN60|GROEL|HLD4|HSP-60|HSP60|HSP65|HuCHA60|SPG13|-|2q33.1|protein-coding	1037863	915785	1062803	1213422	1294393	1266963	1354560	1599578	1503647
NM_001321874	HDAC9|HD7|HD7b|HD9|HDAC|HDAC7|HDAC7B|HDAC9B|HDAC9FL|HDRP|MITR|-|7p21.1|protein-coding	786074	815336	796318	645023	728295	641375	553112	661479	617306
NM_002891	RASGRF1|CDC25|CDC25L|GNRP|GRF1|GRF55|H-GRF55|PP13187|ras-GRF1|-|15q25.1|protein-coding	18424	32613	45459	32042	31803	43416	45152	24054	20270
NM_001242359	RHOBTB1|-|-|10q21.2|protein-coding	7677	3914	4703	2786	12721	11841	3225	4009	1843
NM_032313	NOA1|C4orf14|MTG3|hAtNOS1|hNOA1|mAtNOS1|-|4q12|protein-coding	997945	1013625	1012641	996093	941377	759783	941742	783753	814476
NR_125975	LOC101929147|-|-|1p12|ncRNA	55271	49572	50162	50153	65197	41443	51602	96215	92135
NM_001323090	JAKMIP3|C10orf14|C10orf39|Jamip3|NECC2|bA140A10.5|-|10q26.3|protein-coding	24565	20873	10973	16718	15902	11841	12901	8018	7371
NM_175742	MAGEA2|CT1.2|MAGE2|MAGEA2A|-|Xq28|protein-coding	0.000	0.000	0.000	0.000	0.000	0.000	0.000	0.000	0.000
NM_001195517	TLX1|HOX11|TCL3|-|10q24.31|protein-coding	0.000	0.000	0.000	0.000	0.000	0.000	0.000	0.000	0.000
NM_001286244	CCDC63|ODA5|-|12q24.11|protein-coding	0.000	0.000	0.000	0.000	0.000	0.000	0.000	0.000	0.000
NM_001161357	FCHO1|-|-|19p13.11|protein-coding	572667	656182	623887	567007	559738	584145	617615	430964	549126
NM_001198546	NOL4|CT125|HRIHFB2255|NOLP|-|18q12.1|protein-coding	0.000	0.000	0.000	0.000	0.000	0.000	0.000	0.000	0.000
NM_173598	KSR2|-|-|12q24.22-q24.23|protein-coding	1535	0.000	1568	0.000	0.000	0.000	0.000	0.000	1843
NR_126450	DEFB123|DEFB-23|DEFB23|ESC42-RELD|-|20q11.21|protein-coding	0.000	0.000	0.000	0.000	0.000	0.000	0.000	0.000	0.000
NM_001303105	CCDC138|-|-|2q13|protein-coding	58341	54791	61135	97520	65197	86832	106430	184412	125304
NR_027089	LOC284788|-|-|20p11.21|ncRNA	0.000	0.000	0.000	0.000	0.000	0.000	0.000	0.000	0.000
NM_001136049	LMLN|GP63|INV|IX14|MSP|-|3q29|protein-coding	125895	123931	86216	115630	131984	122355	117718	88197	116090
NM_020384	CLDN2|-|-|Xq22.3|protein-coding	0.000	0.000	0.000	1393	0.000	0.000	0.000	0.000	0.000
NM_001130105	COL4A3BP|CERT|CERTL|GPBP|MRD34|STARD11|-|5q13.3|protein-coding	649432	632700	642698	576759	634475	633482	599877	743663	764723
NM_001320179	ZFP69|ZFP69A|ZKSCAN23A|ZNF642|ZSCAN54A|-|1p34.2|protein-coding	179630	151326	155188	169963	159016	140116	130618	106238	149259
NM_001159676	SYNCRIP|GRY-RBP|GRYRBP|HNRNPQ|HNRPQ1|NSAP1|PP68|hnRNP-Q|-|6q14.3|protein-coding	1817795	1624148	1769770	1819437	2124459	2261588	2046353	2760173	2636911
NM_001098486	SLC17A3|GOUT4|NPT4|UAQTL4|-|6p22.2|protein-coding	0.000	1305	3135	2786	0.000	1973	0.000	2004	0.000
NM_001317007	S100A16|AAG13|DT1P1A7|S100F|-|1q21.3|protein-coding	4606	13045	10973	5573	11131	19735	1613	2004	1843
NM_052870	SNX18|SH3PX2|SH3PXD3B|SNAG1|-|5q11.2|protein-coding	290172	264821	294700	242406	263967	232869	393467	302677	289305
NR_033997	RNF144A-AS1|-|-|2p25.1|ncRNA	256395	292216	282160	309276	201951	236816	282200	242542	232181
NR_130747	CHRD|-|-|3q27.1|protein-coding	3071	0.000	0.000	0.000	1590	0.000	0.000	0.000	0.000
NM_001126241	TP73|P73|-|1p36.32|protein-coding	79836	62618	94053	84981	87459	53283	88691	40090	57124
NM_001004124	OR4P4|OR4P3P|-|11q11|protein-coding	0.000	0.000	0.000	0.000	0.000	0.000	0.000	0.000	0.000
NM_139350	BIN1|AMPH2|AMPHL|SH3P9|-|2q14.3|protein-coding	1054751	1091897	1120802	1007238	871410	913713	985281	825847	893712
NM_001018108	SERF2|4F5REL|FAM2C|H4F5REL|HsT17089|-|15q15.3|protein-coding	958027	969271	957776	913898	915934	963050	938517	952130	939779
NR_027394	TJAP1|PILT|TJP4|-|6p21.1|protein-coding	586485	637919	550212	583724	513623	501260	554725	396888	438564
NR_126098	EDN2|ET-2|ET2|PPET2|-|1p34.2|protein-coding	0.000	0.000	0.000	0.000	0.000	0.000	0.000	0.000	0.000
NM_001278232	ZNF189|-|-|9q31.1|protein-coding	443702	420061	426375	397044	494541	325621	383792	420941	374069
NM_201551	NELL1|IDH3GL|NRP1|-|11p15.1|protein-coding	0.000	0.000	0.000	0.000	0.000	0.000	0.000	0.000	0.000
NM_000174	GP9|CD42a|GPIX|-|3q21.3|protein-coding	7677	2609	1568	1393	3180	9867	4838	2004	0.000
NM_016282	AK3|AK3L1|AK6|AKL3L|AKL3L1|FIX|-|9p24.1|protein-coding	569596	519206	521996	561434	609033	659137	614390	757695	731554
NM_152412	ZNF572|-|-|8q24.13|protein-coding	109006	112190	72108	115630	103361	92753	90304	84188	88450
NM_001029861	NANOS2|NOS2|ZC2HC12B|-|19q13.32|protein-coding	0.000	0.000	0.000	0.000	0.000	0.000	0.000	0.000	0.000
NM_001145436	LSS|CTRCT44|OSC|-|21q22.3|protein-coding	548102	553124	551780	561434	489770	558490	667605	501121	602564
NM_001097622	OCM|OCM1|OM|ONCM|-|7p22.1|protein-coding	1535	1305	4703	0.000	4770	3947	1613	2004	0.000
NM_001409	MEGF6|EGFL3|-|1p36.32|protein-coding	431419	517901	396592	494564	391180	426268	440232	380852	316945
NR_144937	TNFAIP8L2-SCNM1|-|-|1q21.3|protein-coding	287101	297434	304106	313456	271918	272338	280587	298668	296675
NM_138554	TLR4|ARMD10|CD284|TLR-4|TOLL|-|9q33.1|protein-coding	42988	43050	28216	20897	33393	21708	8063	22049	9214
NM_001287223	SCN11A|FEPS3|HSAN7|NAV1.9|NaN|PN5|SCN12A|SNS-2|-|3p22.2|protein-coding	3071	6523	4703	5573	4770	5920	3225	6013	5528
NR_024174	MKNK1|MNK1|-|1p33|protein-coding	365401	476156	442051	405403	391180	378905	393467	340762	304046
NM_001301104	PPCDC|MDS018|PPC-DC|coaC|-|15q24.2|protein-coding	95189	109581	98756	126775	119262	114461	166095	124278	138203
NM_001286559	TEKT4|-|-|2q11.1|protein-coding	1535	0.000	0.000	1393	0.000	1973	0.000	0.000	0.000
NM_001278789	GORASP1|GOLPH5|GRASP65|P65|-|3p22.2|protein-coding	451378	543992	511023	466701	440475	374958	396693	326731	331687
NM_001024607	C7orf66|-|-|7q31.1|protein-coding	0.000	0.000	0.000	0.000	0.000	0.000	0.000	0.000	0.000
NM_006035	CDC42BPB|MRCKB|-|14q32.32|protein-coding	204195	238730	186539	160211	190820	159850	114493	90202	106877
NR_046734	PRRT3-AS1|-|-|3p25.3|ncRNA	15353	15654	18811	18111	11131	11841	14513	6013	18427
NR_036245	MIR4285|-|-|7q22.1|ncRNA	0.000	0.000	0.000	0.000	0.000	0.000	0.000	0.000	0.000
NM_001205316	STEAP4|STAMP2|TIARP|TNFAIP9|-|7q21.12|protein-coding	3071	2609	1568	0.000	3180	0.000	0.000	0.000	1843
NM_001025161	CYP2D6|CPD6|CYP2D|CYP2D7AP|CYP2D7BP|CYP2D7P2|CYP2D8P2|CYP2DL1|CYPIID6|P450-DB1|P450C2D|P450DB1|-|22q13.2|protein-coding	3071	16959	15676	8359	9541	9867	3225	6013	3685
NM_001324102	KLF8|BKLF3|ZNF741|-|Xp11.21|protein-coding	39918	49572	39189	57119	74738	51310	40314	50112	31326
NM_001005187	OR6T1|OR11-277|-|11q24.1|protein-coding	0.000	0.000	0.000	0.000	0.000	0.000	0.000	2004	0.000
NM_001204141	MBD1|CXXC3|PCM1|RFT|-|18q21.1|protein-coding	509720	624873	584698	593476	580410	538755	585363	537202	552811
NM_004469	VEGFD|FIGF|VEGF-D|-|Xp22.2|protein-coding	0.000	0.000	0.000	0.000	0.000	0.000	0.000	0.000	1843
NM_001322174	TANGO2|C22orf25|MECRCN|-|22q11.21|protein-coding	417602	497029	453024	443018	421393	394693	459583	370829	392496
NM_138770	CCDC74A|-|-|2q21.1|protein-coding	35312	57400	59567	20897	27033	23682	20963	20045	16584
NM_001304466	SLC29A1|ENT1|-|6p21.1|protein-coding	242577	300043	289998	404010	353016	309834	411206	314704	278248
NM_001260	CDK8|K35|-|13q12.13|protein-coding	308595	298739	296268	319028	278279	296019	295101	398892	392496
NM_001100428	RAP1GDS1|GDS1|SmgGDS|-|4q23|protein-coding	793750	713582	788480	803840	962049	755836	927229	922062	832903
NR_029672	MIR128-1|MIR128A|MIRN128-1|MIRN128A|mir-128-1|-|2q21.3|ncRNA	0.000	0.000	0.000	0.000	0.000	0.000	0.000	0.000	0.000
NR_136691	FAM177B|-|-|1q41|protein-coding	1535	6523	4703	4179	4770	0.000	9675	4009	11056
NM_001303	COX10|-|-|17p12|protein-coding	445237	459197	391889	415155	391180	321674	467646	426955	473575
NM_015360	SKIV2L2|Dob1|KIAA0052|Mtr4|fSAP118|-|5q11.2|protein-coding	1074710	926221	1039289	1043460	1192623	1026201	1172339	1330977	1310163
NR_037849	INO80B-WBP1|-|-|2p13.1|ncRNA	839809	811422	791616	771798	707623	633482	664379	589318	584137
NM_001195422	GTPBP3|COXPD23|GTPBG3|MSS1|MTGP1|THDF1|-|19p13.11|protein-coding	277889	345702	268052	362216	271918	282205	298326	238534	272720
NM_194330	RNF38|-|-|9p13.2|protein-coding	1033257	947094	964047	824737	914344	874244	853050	984201	967420
NM_001166284	CCT7|CCTETA|CCTH|NIP7-1|TCP1ETA|-|2p13.2|protein-coding	1464676	1458472	1550313	1577031	1594934	1497858	1673849	1539443	1557086
NM_015433	METTL21B|FAM119B|-|12q14.1|protein-coding	72159	88709	61135	94733	62016	69071	67728	58130	49753
NM_001300824	PRDM5|BCS2|PFM2|-|4q27|protein-coding	23030	14350	12540	26470	27033	15788	25801	26058	27641
NM_001101401	SBK2|SGK069|-|19q13.42|protein-coding	0.000	0.000	0.000	0.000	0.000	0.000	0.000	0.000	0.000
NR_046877	ZBTB20-AS4|-|-|3q13.31|ncRNA	6141	0.000	0.000	2786	0.000	1973	4838	0.000	0.000
NM_002359	MAFG|hMAF|-|17q25.3|protein-coding	1136122	1184519	1065938	1076895	1051098	1115007	801448	753686	773936
NM_001286423	GLB1L|-|-|2q35|protein-coding	52200	60009	48594	50153	52475	63151	77403	48108	66337
NM_020361	CPA6|CPAH|ETL5|FEB11|-|8q13.2|protein-coding	0.000	0.000	0.000	0.000	0.000	0.000	0.000	0.000	0.000
NM_001099224	IFT74|BBS20|CCDC2|CMG-1|CMG1|-|9p21.2|protein-coding	109006	110886	89351	91947	82689	130249	119330	118265	128989
NM_001130850	CAB39|CGI-66|MO25|-|2q37.1|protein-coding	2177056	1971155	2147551	2086920	2288245	2222119	2247924	2758169	2520820
NM_025234	WDR61|REC14|SKI8|-|15q25.1|protein-coding	437561	450065	437348	470880	467508	390746	503122	543215	508587
NM_001024613	FEZF1|FEZ|HH22|ZNF312B|-|7q31.32|protein-coding	0.000	0.000	0.000	0.000	0.000	0.000	0.000	0.000	0.000
NR_110374	LINC01159|linc-Brn1b|-|2q12.1|ncRNA	0.000	0.000	0.000	0.000	0.000	0.000	0.000	0.000	0.000
NM_001015072	UFSP1|UFSP|-|7q22.1|protein-coding	39918	58704	43892	43187	38164	25655	38702	40090	29483
NM_002568	PABPC1|PAB1|PABP|PABP1|PABPC2|PABPL1|-|8q22.3|protein-coding	4954414	4484998	5056934	4516551	4869081	5123110	4623242	5327916	4953191
NM_001324361	OGFOD1|TPA1|-|16q13|protein-coding	726197	686186	728913	642236	736246	599933	775647	703574	746295
NR_110758	LINC01756|-|-|1p35.3|ncRNA	0.000	0.000	0.000	0.000	0.000	0.000	0.000	0.000	0.000
NM_019887	DIABLO|DFNA64|SMAC|-|12q24.31|protein-coding	560385	592260	600374	580938	626524	544676	567625	489094	545441
NM_001242810	BRDT|BRD6|CT9|-|1p22.1|protein-coding	0.000	0.000	0.000	0.000	0.000	0.000	0.000	0.000	1843
NM_015111	N4BP3|LZTS4|-|5q35.3|protein-coding	397643	502247	484375	611587	644016	586118	298326	278623	232181
NM_001258270	UTY|KDM6AL|KDM6C|UTY1|-|Yq11.221|protein-coding	540426	478765	496915	476453	496131	447976	457970	412924	399867
NM_001040666	STEAP2|IPCA1|PCANAP1|PUMPCn|STAMP1|STMP|-|7q21.13|protein-coding	0.000	0.000	0.000	0.000	0.000	0.000	0.000	0.000	0.000
NM_003198	ELOA|SIII|SIII p110|TCEB3|TCEB3A|-|1p36.11|protein-coding	1106951	1127120	1149018	1074109	1133787	990678	1054622	916049	972948
NM_001313902	NFE2L2|HEBP1|NRF2|-|2q31.2|protein-coding	1386376	1403682	1515826	1316515	1496344	1389318	1088486	1096452	1131421
NR_037168	LOC100287846|-|-|8q11.1|pseudo	0.000	3914	0.000	2786	0.000	1973	0.000	0.000	0.000
NM_001145266	SLC35C1|CDG2C|FUCT1|-|11p11.2|protein-coding	412996	486592	442051	334353	383229	323648	364441	312699	304046
NM_001348022	ZNF606|ZNF328|-|19q13.43|protein-coding	128965	114799	115999	93340	101770	122355	125781	108242	121619
NM_001322823	ZNF461|GIOT-1|GIOT1|HZF28|-|19q13.12|protein-coding	119753	123931	112864	108665	101770	110514	104817	100224	119776
NM_001282228	CECR1|ADA2|ADGF|IDGFL|PAN|SNEDS|-|22q11.1|protein-coding	1062428	1035802	1123937	1007238	1154459	893979	1088486	986206	904768
NM_001032221	STXBP1|MUNC18-1|NSEC1|P67|RBSEC1|UNC18|-|9q34.11|protein-coding	230295	247862	219458	214543	198770	140116	133843	108242	127147
NR_027830	BCAP29|BAP29|-|7q22.3|protein-coding	428349	400493	344862	433266	424574	449950	438619	545219	514115
NM_001135821	FDPS|FPPS|FPS|POROK9|-|1q22|protein-coding	712379	729236	695995	838669	866639	832801	911103	914044	947150
NM_001083924	C1orf116|SARG|-|1q32.1|protein-coding	0.000	0.000	0.000	0.000	0.000	1973	3225	0.000	0.000
NM_000922	PDE3B|HcGIP1|cGIPDE1|-|11p15.2|protein-coding	2622293	2546456	2721277	3241830	3067426	3473295	3454128	4000949	3901006
NM_001289089	ZMYM1|MYM|-|1p34.3|protein-coding	81371	88709	81513	78016	95410	138142	91917	196439	171372
NM_001003681	HMGXB4|HMG2L1|HMGBCG|THC211630|-|22q12.3|protein-coding	839809	757936	816696	774584	857098	720314	906265	805802	921352
NR_030221	MIR516A2|MIRN516-2|MIRN516A-2|MIRN516A2|mir-516a-2|-|19q13.42|ncRNA	0.000	0.000	0.000	0.000	0.000	0.000	0.000	0.000	0.000
NR_104999	LOC102467226|-|-|5q23.1|ncRNA	0.000	0.000	0.000	0.000	0.000	0.000	0.000	0.000	0.000
NR_138090	FAM163A|C1orf76|NDSP|-|1q25.2|protein-coding	0.000	0.000	0.000	0.000	0.000	0.000	0.000	0.000	0.000
NM_153380	ZNF41|MRX89|-|Xp11.3|protein-coding	546567	450065	532969	490384	497721	418374	427331	451009	434878
NM_001317214	CDH7|CDH7L1|-|18q22.1|protein-coding	0.000	0.000	0.000	0.000	0.000	0.000	0.000	0.000	0.000
NM_001039569	AP1S3|PSORS15|-|2q36.1|protein-coding	101330	83490	100324	154638	162197	146036	125781	138309	145574
NM_001278470	MON2|-|-|12q14.1|protein-coding	646361	607914	650536	606015	669459	684792	670830	765713	674430
NM_001324086	RPUSD1|C16orf40|RLUCL|-|16p13.3|protein-coding	540426	575301	545509	536358	434115	447976	538599	410919	444092
NM_001004128	QSOX1|Q6|QSCN6|-|1q25.2|protein-coding	845950	930135	904480	806626	799852	763730	685343	589318	641261
NR_110558	LINC01844|-|-|5q31.3|ncRNA	0.000	0.000	0.000	0.000	0.000	1973	0.000	0.000	0.000
NM_001136214	CLEC18A|MRCL|MRCL1|MRLP2|-|16q22.1|protein-coding	1535	1305	0.000	1393	4770	0.000	1613	2004	0.000
NM_001286136	ODF3|CT135|SHIPPO1|TISP50|-|11p15.5|protein-coding	0.000	0.000	0.000	0.000	0.000	0.000	0.000	2004	0.000
NM_004202	TMSB4Y|TB4Y|-|Yq11.221|protein-coding	36847	46963	43892	48760	46115	35522	33864	58130	42382
NM_015600	ABHD12|ABHD12A|BEM46L2|C20orf22|PHARC|dJ965G21.2|-|20p11.21|protein-coding	222619	250471	250809	235440	254426	197346	199959	164368	186113
NM_201636	TBXA2R|BDPLT13|TXA2-R|-|19p13.3|protein-coding	30706	45659	42324	30649	30213	23682	45152	18040	25798
NM_006157	NELL1|IDH3GL|NRP1|-|11p15.1|protein-coding	0.000	0.000	0.000	0.000	0.000	0.000	0.000	0.000	0.000
NM_176814	ZNF800|-|-|7q31.33|protein-coding	795286	797072	768102	704927	845967	781491	675667	807807	783150
NM_019052	CCHCR1|C6orf18|HCR|SBP|-|6p21.33|protein-coding	184236	246557	228863	288379	267147	266417	303163	252565	248765
NM_001142778	HSD3B7|CBAS1|PFIC4|SDR11E3|-|16p11.2|protein-coding	130501	177417	159891	111451	128803	84859	43539	32072	33169
NM_001006114	YBEY|C21orf57|-|21q22.3|protein-coding	153530	159153	158323	181108	179688	128275	141906	142318	108720
NR_110564	LINC01828|-|-|2p14|ncRNA	0.000	0.000	0.000	0.000	0.000	0.000	0.000	0.000	0.000
NM_001323667	SRL|-|-|16p13.3|protein-coding	0.000	2609	0.000	0.000	0.000	0.000	0.000	0.000	0.000
NR_073403	NSA2|CDK105|HCL-G1|HCLG1|HUSSY-29|HUSSY29|TINP1|-|5q13.3|protein-coding	687815	661400	667779	572579	613803	613747	583751	673506	626520
NM_001318509	ACSL4|ACS4|FACL4|LACS4|MRX63|MRX68|-|Xq23|protein-coding	1172969	1155820	1149018	1143766	1276901	1115007	1007857	1256811	1223556
NR_103806	DOCK4-AS1|-|-|7q31.1|ncRNA	0.000	0.000	0.000	0.000	0.000	0.000	0.000	0.000	0.000
NM_001174104	CD14|-|-|5q31.3|protein-coding	10747	15654	7838	18111	1590	7894	9675	6013	1843
NM_001310124	BHMG1|HMGDC|-|19q13.32|protein-coding	0.000	0.000	0.000	0.000	0.000	0.000	0.000	0.000	1843
NR_133682	TRPC7-AS2|CTB-28J9.2|-|5q31.1|ncRNA	0.000	0.000	0.000	0.000	0.000	0.000	0.000	0.000	0.000
NM_001077239	RNF214|-|-|11q23.3|protein-coding	340837	313089	352700	312063	322803	250630	301551	228511	281934
NM_001282775	RGS7|-|-|1q43|1q23.1|protein-coding	0.000	1305	0.000	0.000	1590	1973	0.000	0.000	0.000
NM_001080458	EVX2|EVX-2|-|2q31.1|protein-coding	0.000	0.000	0.000	0.000	0.000	0.000	0.000	0.000	0.000
NM_001004489	OR2AG1|OR11-79|OR2AG3|-|11p15.4|protein-coding	0.000	0.000	0.000	0.000	0.000	0.000	0.000	0.000	0.000
NM_001285404	THOC7|NIF3L1BP1|fSAP24|hTREX30|-|3p14.1|protein-coding	400713	396579	423240	458342	457967	388772	459583	447000	468047
NM_001002844	ZNF280D|SUHW4|ZNF634|-|15q21.3|protein-coding	128965	106972	122269	91947	117672	126302	111267	130291	116090
NM_001146696	KDM4C|GASC1|JHDM3C|JMJD2C|TDRD14C|-|9p24.1|protein-coding	517396	500942	493780	451376	462738	408507	422494	316708	388811
NR_030206	MIR520G|MIRN520G|mir-520g|-|19q13.42|ncRNA	0.000	0.000	0.000	0.000	0.000	0.000	0.000	0.000	0.000
NM_001291968	CA1|CA-I|CAB|Car1|HEL-S-11|-|8q21.2|protein-coding	1535	7827	7838	6966	12721	3947	3225	2004	1843
NR_104295	CRELD2|-|-|22q13.33|protein-coding	307060	306566	322916	401224	332344	313781	398305	368825	305889
NM_001256755	PEX5L|PEX5R|PEX5RP|PXR2|PXR2B|TRIP8b|-|3q26.33|protein-coding	0.000	1305	0.000	1393	0.000	0.000	1613	2004	3685
NM_001322260	ZNF79|pT7|-|9q33.3|protein-coding	181165	174808	169296	164390	168557	118408	124168	142318	151102
NR_137184	MIR100HG|AGD1|linc-NeD125|lncRNA-N2|-|11q24.1|ncRNA	0.000	1305	0.000	0.000	0.000	1973	0.000	0.000	0.000
NR_135814	LOC105370369|-|-|13q34|ncRNA	0.000	0.000	0.000	0.000	0.000	0.000	0.000	0.000	0.000
NM_001141917	FAM205A|C9orf144B|-|9p13.3|protein-coding	0.000	0.000	0.000	0.000	0.000	0.000	0.000	0.000	0.000
NM_004074	COX8A|COX|COX8|COX8-2|COX8L|VIII|VIII-L|-|11q13.1|protein-coding	598767	568778	622320	638057	682180	665057	745008	759699	731554
NM_001459	FLT3LG|FL|FLT3L|-|19q13.33|protein-coding	313201	354834	346430	310670	314852	286152	332190	276619	291147
NM_001173476	SPEG|APEG-1|APEG1|BPEG|CNM5|SPEGalpha|SPEGbeta|-|2q35|protein-coding	7677	7827	9405	8359	12721	15788	14513	6013	9214
NM_001282926	ABI2|ABI-2|ABI2B|AIP-1|AblBP3|SSH3BP2|argBP1|argBPIA|argBPIB|-|2q33.2|protein-coding	710844	697927	667779	699355	698082	627561	683730	711592	729711
NM_004452	ESRRB|DFNB35|ERR2|ERRb|ESRL2|NR3B2|-|14q24.3|protein-coding	13818	18264	15676	15325	7951	13814	9675	10022	3685
NM_001126108	SLC12A3|NCC|NCCT|TSC|-|16q13|protein-coding	9212	23482	17243	23683	30213	11841	19351	8018	11056
NM_175573	ADRM1|ARM-1|ARM1|GP110|-|20q13.33|protein-coding	988733	1003189	1006371	984948	976360	925554	1056234	837874	855015
NR_039896	MIR4742|mir-4742|-|1q42.11|ncRNA	9212	11741	15676	9752	9541	7894	6450	12027	9214
NM_032850	ZFYVE19|ANCHR|MPFYVE|-|15q15.1|protein-coding	291707	332657	307241	365002	300541	248656	314451	262587	311417
NM_001256164	TMCO1|HP10122|PCIA3|PNAS-136|TMCC4|-|1q24.1|protein-coding	890474	836208	859020	860959	944557	836748	912715	1044336	984004
NM_001190900	PDYN|ADCA|PENKB|SCA23|-|20p13|protein-coding	0.000	0.000	0.000	0.000	0.000	0.000	0.000	0.000	0.000
NM_001206789	TMPRSS13|MSP|MSPL|MSPS|TMPRSS11|-|11q23.3|protein-coding	24565	18264	32919	37615	36574	33549	29026	10022	12899
NM_001321368	CD99|HBA71|MIC2|MIC2X|MIC2Y|MSK5X|-|Xp22.33 and Yp11.2|protein-coding	15353	19568	10973	12538	9541	13814	12901	18040	14742
NM_012472	LRRC6|CILD19|LRTP|TSLRP|-|8q24.22|protein-coding	7677	9132	20378	5573	9541	9867	4838	24054	5528
NM_001168362	PCDH11X|PCDH-X|PCDH11|PCDHX|PPP1R119|-|Xq21.31|protein-coding	0.000	0.000	0.000	0.000	0.000	0.000	0.000	0.000	0.000
NM_001190384	GNE|DMRV|GLCNE|IBM2|NM|Uae1|-|9p13.3|protein-coding	379219	360052	355835	365002	391180	355223	387017	352789	377754
NR_040584	STAG3L2|STAG3L1|STAG3L2P|STAG3L3|-|7q11.23|pseudo	27635	35222	20378	27863	19082	33549	41927	46103	47910
NM_006515	SETMAR|METNASE|Mar1|-|3p26.1|protein-coding	216477	215249	210052	234047	194000	205240	230598	230516	211911
NM_001003396	TPD52L1|D53|-|6q22.31|protein-coding	3071	2609	3135	2786	0.000	3947	0.000	8018	3685
NM_001300859	SLFNL1|-|-|1p34.2|protein-coding	7677	2609	1568	4179	0.000	5920	4838	4009	1843
NM_001314014	POGK|BASS2|KRBOX2|LST003|-|1q24.1|protein-coding	1122304	1205392	1238369	1164663	1226016	1209733	1202978	1112488	1197758
NM_001278628	CRNKL1|CLF|CRN|Clf1|HCRN|MSTP021|SYF3|-|20p11.23|protein-coding	718521	635309	683454	688210	750557	657163	680505	719609	742610
NM_001165994	GDPD1|GDE4|-|17q22|protein-coding	21494	16959	25081	9752	20672	21708	11288	8018	16584
NM_001278346	PHYKPL|AGXT2L2|PHLU|-|5q35.3|protein-coding	520467	583128	528266	579545	462738	574278	585363	451009	536227
NM_001278480	SUPT20H|C13|C13orf19|FAM48A|FP757|P38IP|SPT20|-|13q13.3|protein-coding	984127	1001884	984425	853993	900033	763730	951417	855914	888184
NR_027487	ARHGAP27P1|-|-|17q24.1|pseudo	156601	183940	139512	190860	85869	199320	175770	138309	158473
NR_132103	PPP3CB-AS1|USP54-AS1|-|10q22.2|ncRNA	178095	168285	137945	140707	157426	132222	162870	180403	164001
NM_178518	TMEM102|CBAP|-|17p13.1|protein-coding	432955	512683	500050	426300	454787	367064	369279	254569	285619
NM_181509	MAP1LC3A|ATG8E|LC3|LC3A|MAP1ALC3|MAP1BLC3|-|20q11.22|protein-coding	35312	45659	42324	45974	31803	31575	35477	22049	16584
NR_134233	LOC105374516|-|-|4p15.2|ncRNA	0.000	0.000	0.000	0.000	0.000	0.000	0.000	0.000	0.000
NM_001105515	ABCC4|MOAT-B|MOATB|MRP4|-|13q32.1|protein-coding	159671	156544	155188	137921	141525	161824	125781	134300	156630
NM_001242863	ENOX1|CNOX|PIG38|bA64J21.1|cCNOX|-|13q14.11|protein-coding	4606	5218	9405	2786	1590	0.000	6450	4009	5528
NM_001258243	TMEM218|-|-|11q24.2|protein-coding	173489	178722	161458	207577	205131	193399	219310	236529	199012
NR_046690	HDAC11-AS1|-|-|3p25.1|ncRNA	0.000	1305	1568	0.000	0.000	0.000	1613	2004	0.000
NM_001271521	KCNMA1|BKTM|KCa1.1|MaxiK|SAKCA|SLO|SLO-ALPHA|SLO1|bA205K10.1|hSlo|mSLO1|-|10q22.3|protein-coding	1535	0.000	1568	0.000	0.000	0.000	0.000	0.000	0.000
NR_134617	LINC01640|-|-|22q12.3|ncRNA	0.000	0.000	0.000	0.000	0.000	0.000	0.000	0.000	0.000
NM_021083	XK|KX|NA|NAC|X1k|XKR1|-|Xp21.1|protein-coding	15353	5218	6270	9752	4770	9867	3225	22049	14742
NR_073423	ADAM3A|ADAM3|CYRN1|tMDCI|-|8p11.22|pseudo	0.000	0.000	0.000	0.000	0.000	0.000	0.000	0.000	0.000
NM_001260512	MGST1|GST12|MGST|MGST-I|-|12p12.3|protein-coding	188842	173503	142648	91947	133574	88806	51602	32072	31326
NR_136415	LOC105371789|-|-|17q21.31|ncRNA	0.000	0.000	0.000	0.000	0.000	0.000	0.000	0.000	0.000
NM_001173454	PDHA1|PDHA|PDHAD|PDHCE1A|PHE1A|-|Xp22.12|protein-coding	965704	969271	942101	1004452	1020885	909766	1059459	926071	952678
NM_001149	ANK3|ANKYRIN-G|MRT37|-|10q21.2|protein-coding	316272	323525	308808	299524	346656	353250	267687	240538	230338
NR_144568	MALAT1|HCN|LINC00047|NCRNA00047|NEAT2|PRO2853|-|11q13.1|ncRNA	1885349	1981591	1714906	2600987	1806426	3903510	1830268	3710298	3084688
NM_032479	MRPL36|BRIP1|L36mt|MRP-L36|PRPL36|RPMJ|-|5p15.33|protein-coding	161207	163067	183404	174142	168557	159850	162870	154345	211911
NM_001320185	ZNF326|ZAN75|ZIRD|Zfp326|dJ871E2.1|-|1p22.2|protein-coding	589555	549210	515726	568400	537475	544676	524086	667493	582295
NM_173537	GTF2IRD2|FP630|GTF2IRD2 alpha|GTF2IRD2A|-|7q11.23|protein-coding	18424	19568	17243	5573	11131	17761	20963	10022	16584
NM_001242928	ZNF410|APA-1|APA1|-|14q24.3|protein-coding	868980	803595	810426	929223	1008164	830828	828862	771726	808947
NM_001177800	ADIPOQ|ACDC|ACRP30|ADIPQTL1|ADPN|APM-1|APM1|GBP28|-|3q27.3|protein-coding	0.000	0.000	0.000	0.000	0.000	1973	0.000	0.000	0.000
NR_046344	CALHM2|FAM26B|-|10q24.33|protein-coding	572667	609219	637995	632484	526344	426268	699856	477067	545441
NM_015395	TECPR1|-|-|7q21.3|protein-coding	827527	830990	790048	778764	739426	763730	656317	541210	587823
NM_001270408	JAM2|C21orf43|CD322|JAM-B|JAMB|PRO245|VE-JAM|VEJAM|-|21q21.3|protein-coding	29171	32613	31351	19504	30213	13814	14513	6013	12899
NM_175924	ILDR1|DFNB42|ILDR1alpha|ILDR1alpha'|ILDR1beta|-|3q13.33|protein-coding	9212	6523	9405	8359	4770	3947	1613	6013	0.000
NR_125897	R3HCC1|-|-|8p21.3|protein-coding	303989	358748	377781	356643	321213	305887	391855	284637	300361
NM_001300929	SNX3|Grd19|MCOPS8|SDP3|-|6q21|protein-coding	798356	806204	888804	838669	962049	945289	917553	1128524	1070612
NM_000246	CIITA|C2TA|CIITAIV|MHC2TA|NLRA|-|16p13.13|protein-coding	761509	862299	788480	590690	675820	578225	736945	440986	539913
NM_032044	REG4|GISP|REG-IV|RELP|-|1p12|protein-coding	337766	314393	299403	292559	298951	221028	253174	270605	261664
NM_001171630	VEGFA|MVCD1|VEGF|VPF|-|6p21.1|protein-coding	61412	75663	51729	62691	58836	82885	43539	36081	27641
NR_047666	EPS15L1|EPS15R|-|19p13.11|protein-coding	330090	352225	362105	313456	340295	228922	306389	254569	265350
NM_001012511	GOSR2|Bos1|EPM6|GS27|-|17q21.32|protein-coding	271748	297434	275890	247978	273508	226948	262849	254569	246922
NM_001288795	RMND5B|GID2|GID2B|-|5q35.3|protein-coding	327019	340484	401294	429086	381639	351276	351541	328735	289305
NM_001145276	ZFY|ZNF911|-|Yp11.2|protein-coding	465196	358748	404429	362216	411852	351276	298326	447000	453305
NM_181865	ACOT7|ACH1|ACT|BACH|CTE-II|LACH|LACH1|hBACH|-|1p36.31|protein-coding	370007	361357	413835	455556	467508	424295	607939	531188	573081
NM_001282535	PNMA3|MA3|MA5|-|Xq28|protein-coding	30706	37832	17243	32042	39754	29602	59665	30067	25798
NR_003006	SCARNA6|U88|-|2q37.1|ncRNA	0.000	0.000	0.000	0.000	0.000	15788	1613	14031	7371
NM_006887	ZFP36L2|BRF2|ERF-2|ERF2|RNF162C|TIS11D|-|2p21|protein-coding	5444175	5042035	5613417	4495654	5045589	5018516	3596034	3650164	3375835
NM_173042	IL18BP|IL18BPa|-|11q13.4|protein-coding	155065	180026	145783	126775	128803	132222	180608	116260	121619
NM_005440	RND2|ARHN|RHO7|RhoN|-|17q21.31|protein-coding	1535	14350	12540	9752	9541	3947	1613	6013	11056
NR_110136	LOC101927120|-|-|11q12.1|ncRNA	0.000	0.000	0.000	0.000	0.000	0.000	0.000	0.000	0.000
NM_001346793	ANKRD2|ARPP|-|10q24.2|protein-coding	0.000	0.000	1568	0.000	1590	0.000	0.000	0.000	0.000
NM_001134368	SLC6A6|TAUT|-|3p25.1|protein-coding	408390	397884	390321	317635	313262	296019	285425	272610	252451
NM_030948	PHACTR1|RPEL|RPEL1|dJ257A7.2|-|6p24.1|protein-coding	116683	123931	106594	78016	87459	84859	66115	42094	49753
NM_001304461	SERPINA12|OL-64|-|14q32.13|protein-coding	0.000	0.000	0.000	0.000	0.000	0.000	0.000	0.000	0.000
NR_104110	PSMA6|IOTA|PROS27|p27K|-|14q13.2|protein-coding	406855	383534	420105	470880	480229	475605	483771	605354	545441
NM_033497	HK1|HK|HK1-ta|HK1-tb|HK1-tc|HKD|HKI|HMSNR|HXK1|hexokinase|-|10q22.1|protein-coding	2190873	2215104	2249442	2224840	2251672	1987277	2099568	1968403	2052773
NR_003086	HSD17B7P2|HSD17B7|Hsd17b_2|bA291L22.1|-|10p11.1|pseudo	21494	40441	32919	44580	36574	47363	38702	32072	40540
NM_001287487	C6orf48|D6S57|G8|-|6p21.33|protein-coding	558849	560951	581563	475060	521574	477578	519248	525175	536227
NM_175609	ARFGAP1|ARF1GAP|HRIHFB2281|-|20q13.33|protein-coding	723126	777504	750859	770405	615393	838722	743395	699565	727868
NM_014255	CNPY2|HP10390|MSAP|TMEM4|ZSIG9|-|12q13.3|protein-coding	477478	500942	492212	532178	502492	475605	482159	469049	493845
NM_001284341	FKBP9|FKBP60|FKBP63|PPIase|-|7p14.3|protein-coding	6141	14350	9405	11145	9541	5920	8063	6013	3685
NM_001166167	NEK6|SID6-1512|-|9q33.3|protein-coding	852092	984925	926425	706321	895262	651243	633741	595332	554654
NM_001297652	DDR1|CAK|CD167|DDR|EDDR1|HGK2|MCK10|NEP|NTRK4|PTK3|PTK3A|RTK6|TRKE|-|6p21.33|protein-coding	159671	240035	183404	174142	168557	161824	174158	94211	99506
NR_029624	MIR211|MIRN211|mir-211|-|15q13.3|ncRNA	0.000	0.000	0.000	0.000	0.000	0.000	0.000	0.000	0.000
NM_003352	SUMO1|DAP1|GMP1|OFC10|PIC1|SENP2|SMT3|SMT3C|SMT3H3|UBL1|-|2q33.1|protein-coding	520467	437020	517293	576759	609033	603880	607939	763708	770251
NR_030775	SHISA4|C1orf40|TMEM58|-|1q32.1|protein-coding	6141	10436	10973	11145	4770	5920	9675	6013	7371
NM_001164478	C5orf63|YDR286C|-|5q23.2|protein-coding	36847	26091	31351	36222	41344	27628	38702	22049	25798
NM_022137	SMOC1|OAS|-|14q24.2|protein-coding	0.000	6523	0.000	1393	0.000	0.000	0.000	0.000	0.000
NM_001137608	ZNF732|-|-|4p16.3|protein-coding	0.000	2609	0.000	1393	0.000	1973	0.000	0.000	0.000
NM_019592	RNF20|BRE1|BRE1A|hBRE1|-|9q31.1|protein-coding	1033257	1007102	982857	909719	876180	801226	898202	918053	821846
NR_039863	MIR4713|-|-|15q21.2|ncRNA	0.000	0.000	0.000	0.000	0.000	0.000	0.000	0.000	0.000
NR_046433	RHNO1|C12orf32|HKMT1188|RHINO|-|12p13.33|protein-coding	561920	500942	528266	586511	583590	520994	638578	671502	641261
NM_001308128	ZCCHC10|-|-|5q31.1|protein-coding	257930	243948	261782	249372	271918	299966	258011	356798	337215
NM_001278615	PCDH1|PC42|PCDH42|-|5q31.3|protein-coding	9212	10436	9405	4179	19082	5920	0.000	0.000	0.000
NM_001301197	LINGO1|LERN1|LRRN6A|UNQ201|-|15q24.3|protein-coding	0.000	1305	0.000	0.000	0.000	0.000	0.000	0.000	0.000
NM_033208	TIGD7|Sancho|-|16p13.3|protein-coding	171954	193071	194377	174142	184459	191426	191896	182408	167686
NR_048542	STK31|SGK396|TDRD8|-|7p15.3|protein-coding	3071	2609	9405	5573	1590	11841	4838	4009	5528
NM_001142429	MORF4L2|MORFL2|MRGX|-|Xq22.2|protein-coding	822921	778808	755562	792695	831656	846616	830474	928076	899240
NM_001289406	MFSD1|SMAP4|-|3q25.32|protein-coding	609514	545296	634860	587904	717164	686765	574075	667493	635733
NR_024340	LINC01553|C10orf40|-|10q21.2|ncRNA	0.000	0.000	0.000	0.000	0.000	0.000	0.000	0.000	0.000
NM_153021	PLB1|PLB|PLB/LIP|-|2p23.2|protein-coding	18424	15654	12540	22290	3180	9867	11288	6013	12899
NR_024256	GATA3-AS1|-|-|10p14|ncRNA	7677	7827	1568	2786	9541	1973	3225	0.000	1843
NR_047662	LOC729732|-|-|8p23.1|ncRNA	1535	5218	1568	1393	0.000	3947	0.000	2004	1843
NM_006085	BPNT1|HEL20|PIP|-|1q41|protein-coding	465196	541383	584698	548896	562918	449950	535374	483080	495688
NM_001290285	ERCC8|CKN1|CSA|UVSS2|-|5q12.1|protein-coding	145854	135672	131675	128169	151066	120381	132231	206462	197169
NM_001080437	SNED1|SST3|Snep|-|2q37.3|protein-coding	58341	56095	47027	72443	55656	69071	43539	36081	33169
NM_001287343	PHPT1|CGI-202|HEL-S-132P|HSPC141|PHP|PHP14|-|9q34.3|protein-coding	299384	303957	289998	302311	298951	280232	278975	292655	259821
NR_030338	MIR607|MIRN607|hsa-mir-607|-|10q24.1|ncRNA	0.000	0.000	0.000	0.000	0.000	0.000	0.000	0.000	0.000
NR_038281	PTPRG-AS1|-|-|3p14.2|ncRNA	0.000	0.000	1568	4179	3180	1973	1613	6013	3685
NM_001193347	MEF2C|C5DELq14.3|DEL5q14.3|-|5q14.3|protein-coding	1096204	1097115	1080046	969623	1286442	1116980	925616	1020282	1022701
NM_001330143	PMP22|CMT1A|CMT1E|DSS|GAS-3|GAS3|HMSNIA|HNPP|Sp110|-|17p12|protein-coding	4606	3914	3135	2786	3180	1973	3225	0.000	0.000
NM_001301833	MEMO1|C2orf4|CGI-27|MEMO|NS5ATP7|-|2p22.3|protein-coding	124359	108277	120702	115630	117672	110514	137069	122273	145574
NM_001338	CXADR|CAR|CAR4/6|HCAR|-|21q21.1|protein-coding	7677	3914	3135	5573	11131	7894	3225	6013	0.000
NR_030319	MIR550A1|MIR550-1|MIRN550-1|hsa-mir-550a-1|mir-550a-1|-|7p14.3|ncRNA	0.000	0.000	0.000	0.000	0.000	0.000	0.000	0.000	0.000
NM_001130092	DRC3|CFAP134|LRRC48|-|17p11.2|protein-coding	7677	13045	7838	4179	6361	9867	9675	4009	5528
NM_020409	MRPL47|CGI-204|L47mt|MRP-L47|NCM1|-|3q26.33|protein-coding	393037	337875	384051	412369	389590	345356	370891	481076	396182
NM_001205201	TEX28|CXorf2|MRX99|TEX28P1|TEX28P2|fTEX|-|Xq28|protein-coding	0.000	0.000	0.000	0.000	0.000	0.000	0.000	0.000	0.000
NM_020141	TMEM167B|AD-020|C1orf119|-|1p13.3|protein-coding	868980	857081	923290	781550	936606	803199	743395	966161	899240
NM_005207	CRKL|-|-|22q11.21|protein-coding	2551669	2522974	2476738	2362761	2475885	2155021	2326940	2269075	2297853
NM_032901	COX14|C12orf62|PCAG1|-|12q13.12|protein-coding	313201	319612	333889	321815	316443	313781	316064	364816	351957
NR_123723	MMP25-AS1|-|-|16p13.3|ncRNA	168883	166981	161458	195039	187639	183532	262849	222498	199012
NR_135499	LIG1|-|-|19q13.33|protein-coding	865909	840122	951506	1185560	1116295	1081458	1533555	1246789	1385714
NR_102760	TRIM52-AS1|-|-|5q35.3|ncRNA	69089	65227	84648	68264	49295	37496	48377	38085	36854
NR_033700	FMR1|FMRP|FRAXA|POF|POF1|-|Xq27.3|protein-coding	789144	743586	738319	682637	779180	813067	801448	1094448	974791
NR_047633	UTY|KDM6AL|KDM6C|UTY1|-|Yq11.221|protein-coding	425278	377011	395024	376147	402311	367064	359603	344771	333530
NM_173528	CFAP161|C15orf26|-|15q25.1|protein-coding	1535	1305	1568	1393	0.000	0.000	1613	2004	1843
NM_201533	DGKZ|DAGK5|DAGK6|DGK-ZETA|hDGKzeta|-|11p11.2|protein-coding	475943	497029	551780	571186	505672	467711	512798	457022	433036
NR_039785	MIR4642|-|-|6p21.1|ncRNA	0.000	0.000	0.000	0.000	0.000	0.000	0.000	0.000	0.000
NM_001252148	SLC39A9|ZIP-9|ZIP9|-|14q24.1|protein-coding	1151475	1041020	1114532	1054605	1144918	1059750	1041721	1108479	1186702
NM_001324031	SEMA4B|SEMAC|SemC|-|15q26.1|protein-coding	314737	315698	319781	296738	273508	234842	256399	232520	232181
NM_001005214	LRRC52|-|-|1q24.1|protein-coding	0.000	0.000	0.000	0.000	0.000	0.000	0.000	0.000	0.000
NM_198478	NKPD1|-|-|19q13.32|protein-coding	6141	11741	6270	12538	6361	1973	3225	0.000	1843
NM_032351	MRPL45|L45mt|MRP-L45|-|17q12|protein-coding	709309	687491	689724	656168	691721	540729	612777	583305	598879
NM_014432	IL20RA|CRF2-8|IL-20R-alpha|IL-20R1|IL-20RA|-|6q23.3|protein-coding	0.000	0.000	0.000	0.000	0.000	0.000	0.000	0.000	0.000
NM_001258334	HAL|HIS|HSTD|-|12q23.1|protein-coding	6141	5218	3135	5573	11131	7894	9675	4009	1843
NM_001346363	SF1|BBP|D11S636|MBBP|ZCCHC25|ZFM1|ZNF162|-|11q13.1|protein-coding	2815741	2808668	2961113	2791847	2964065	2747060	3031634	2609837	2618484
NM_013450	BAZ2B|WALp4|-|2q24.2|protein-coding	303989	288303	258647	278627	248066	246683	246723	248556	222967
NM_145051	RNF183|-|-|9q32|protein-coding	1535	0.000	1568	0.000	0.000	0.000	0.000	0.000	0.000
NR_110626	LINC01358|-|-|1p32.1|ncRNA	21494	36527	31351	9752	7951	11841	9675	6013	16584
NM_001256024	ARHGAP22|RhoGAP2|RhoGap22|-|10q11.22-q11.23|protein-coding	42988	44354	50162	30649	34984	57230	35477	12027	22112
NM_001166417	SSX2IP|ADIP|hMsd1|-|1p22.3|protein-coding	164277	144804	136377	197825	192410	138142	187058	262587	221125
NM_001270519	LATS1|WARTS|wts|-|6q25.1|protein-coding	394572	401797	391889	376147	332344	343383	303163	278623	276406
NM_016142	HSD17B12|KAR|SDR12C1|-|11p11.2|protein-coding	468267	470938	459294	445804	500902	515074	535374	649453	563868
NR_126447	WARS2-IT1|-|-|1p12|ncRNA	0.000	0.000	0.000	0.000	0.000	0.000	0.000	0.000	0.000
NM_005805	PSMD14|PAD1|POH1|RPN11|-|2q24.2|protein-coding	710844	691405	733616	773191	876180	751889	904653	1022286	991375
NM_003409	ZBTB14|ZF5|ZFP-161|ZFP-5|ZFP161|ZNF478|-|18p11.31|protein-coding	835203	859690	857453	808020	777590	749916	807898	853910	814476
NM_002420	TRPM1|CSNB1C|LTRPC1|MLSN1|-|15q13.3|protein-coding	0.000	0.000	3135	1393	1590	1973	0.000	2004	0.000
NM_001204453	PSMC2|MSS1|Nbla10058|S7|-|7q22.1|protein-coding	325484	303957	321349	327387	340295	345356	372504	430964	390653
NM_173841	IL1RN|DIRA|ICIL-1RA|IL-1RN|IL-1ra|IL-1ra3|IL1F3|IL1RA|IRAP|MVCD4|-|2q14.1|protein-coding	1850037	1848529	1796419	1344377	1930459	1426814	388630	330740	261664
NM_018908	PCDHA5|CNR6|CNRN6|CNRS6|CRNR6|PCDH-ALPHA5|-|5q31.3|protein-coding	0.000	0.000	0.000	0.000	0.000	0.000	0.000	0.000	0.000
NM_173477	USH1G|ANKS4A|SANS|-|17q25.1|protein-coding	0.000	0.000	0.000	0.000	0.000	1973	0.000	0.000	0.000
NR_047641	UTY|KDM6AL|KDM6C|UTY1|-|Yq11.221|protein-coding	611049	542687	562752	518247	559738	493366	490222	451009	444092
NM_001099922	ALG13|CDG1S|CXorf45|EIEE36|GLT28D1|MDS031|TDRD13|YGL047W|-|Xq23|protein-coding	363866	379620	313511	309276	338705	369038	403143	390874	359327
NM_001329993	GPR141|PGR13|-|7p14.1|protein-coding	15353	13045	26648	9752	9541	17761	14513	18040	16584
NM_001289030	GALK2|GK2|-|15q21.1-q21.2|protein-coding	254860	225685	260214	257730	252836	221028	228985	228511	265350
NM_001198672	TMEM136|-|-|11q23.3|protein-coding	10747	7827	7838	9752	9541	3947	14513	12027	0.000
NM_001301083	CNOT8|CAF1|CALIF|Caf1b|POP2|hCAF1|-|5q33.2|protein-coding	939604	930135	926425	895787	977951	864377	962705	1030304	1090881
NR_120578	LOC101929473|-|-|11q24.2|ncRNA	0.000	0.000	0.000	0.000	0.000	0.000	0.000	0.000	0.000
NM_001324157	ZNF41|MRX89|-|Xp11.3|protein-coding	531214	439629	517293	472274	480229	404560	412818	434973	427508
NM_130803	MEN1|MEAI|SCG2|-|11q13.1|protein-coding	936533	970575	965614	810806	852328	767677	899815	597336	685486
NM_001297610	ZNF823|HSZFP36|-|19p13.2|protein-coding	124359	118713	134810	103092	143115	132222	145131	126282	136360
NR_027148	MIR7-3HG|C19orf30|Huh7|LINC00306|NCRNA00306|PGSF1|uc002mbe.2|-|19p13.3|ncRNA	0.000	0.000	0.000	0.000	0.000	0.000	0.000	0.000	0.000
NM_001289101	PXK|MONaKA|-|3p14.3|protein-coding	584949	613132	606644	539144	631295	503233	564400	483080	528856
NR_120579	LOC101929340|-|-|11q24.2|ncRNA	4606	1305	0.000	0.000	0.000	0.000	1613	0.000	3685
NR_144507	C15orf54|-|-|15q14|ncRNA	0.000	0.000	0.000	0.000	1590	1973	0.000	4009	0.000
NM_001324183	SH3GL3|CNSA3|EEN-B2|HsT19371|SH3D2C|SH3P13|-|15q25.2|protein-coding	0.000	0.000	0.000	1393	0.000	0.000	1613	0.000	0.000
NM_014553	TFCP2L1|CRTR1|LBP-9|LBP9|-|2q14.2|protein-coding	12282	6523	1568	8359	9541	5920	12901	6013	5528
NM_005101	ISG15|G1P2|IFI15|IMD38|IP17|UCRP|hUCRP|-|1p36.33|protein-coding	540426	538774	543942	600442	561328	499286	475709	451009	434878
NM_001324308	NMBR|BB1|BB1R|NMB-R|-|6q24.1|protein-coding	0.000	0.000	0.000	0.000	0.000	0.000	1613	2004	0.000
NM_001172667	FAM178B|-|-|2q11.2|protein-coding	3071	5218	1568	0.000	3180	9867	1613	2004	0.000
NM_173543	DZIP1L|DZIP2|-|3q22.3|protein-coding	4606	1305	10973	5573	3180	0.000	8063	0.000	5528
NM_031444	GUCD1|C22orf13|LLN4|-|22q11.23|protein-coding	1727213	1678939	1697663	1719131	1779393	1531407	1730289	1441223	1547872
NM_021625	TRPV4|BCYM3|CMT2C|HMSN2C|OTRPC4|SMAL|SPSMA|SSQTL1|TRP12|VRL2|VROAC|-|12q24.11|protein-coding	0.000	1305	3135	0.000	1590	0.000	0.000	0.000	1843
NM_014698	TMEM63A|KIAA0792|-|1q42.12|protein-coding	813709	937962	868426	1033708	766459	874244	783710	639430	622834
NR_125333	ANGEL2|Ccr4d|KIAA0759L|-|1q32.3|protein-coding	486690	495724	504753	502923	508852	485472	516023	607358	681801
NM_001281439	SMAP1|SMAP-1|-|6q13|protein-coding	726197	730541	705400	579545	688541	617694	662767	665488	713127
NM_001145316	DSN1|C20orf172|KNL3|MIS13|dJ469A13.2|hKNL-3|-|20q11.23|protein-coding	288636	333961	373078	459735	461147	353250	553112	605354	580452
NM_001289180	ACSBG2|BGR|BRGL|PRTD-NY3|PRTDNY3|-|19p13.3|protein-coding	1535	2609	0.000	4179	1590	1973	1613	8018	3685
NR_131246	MIR670HG|-|-|11p11.2|ncRNA	0.000	0.000	0.000	0.000	0.000	0.000	0.000	0.000	0.000
NM_022977	ACSL4|ACS4|FACL4|LACS4|MRX63|MRX68|-|Xq23|protein-coding	1172969	1154515	1149018	1142372	1278492	1115007	1007857	1256811	1223556
NR_036538	LOC646903|-|-|3q25.1|ncRNA	0.000	0.000	0.000	1393	0.000	0.000	0.000	0.000	0.000
NM_001206855	TFR2|HFE3|TFRC2|-|7q22.1|protein-coding	78300	95231	84648	101699	81098	98673	112880	70157	103191
NR_133645	S100A16|AAG13|DT1P1A7|S100F|-|1q21.3|protein-coding	6141	9132	10973	4179	11131	17761	1613	2004	0.000
NR_110002	LOC101926933|-|-|14q11.2|ncRNA	4606	10436	4703	4179	3180	5920	0.000	4009	1843
NM_032330	CAPNS2|-|-|16q12.2|protein-coding	0.000	1305	1568	0.000	1590	0.000	0.000	2004	0.000
NM_001305395	C5orf58|-|-|5q35.1|protein-coding	6141	3914	1568	1393	3180	1973	1613	6013	5528
NM_005857	ZMPSTE24|FACE-1|FACE1|HGPS|PRO1|STE24|Ste24p|-|1p34.2|protein-coding	753832	658791	733616	738363	796672	864377	806286	956138	1007960
NM_001281789	CNEP1R1|C16orf69|NEP1-R1|NEP1R1|TMEM188|TMP125|-|16q12.1|protein-coding	222619	213944	217890	242406	244885	276285	253174	292655	280091
NR_046232	LINC01298|C8orf69|-|8q22.1|ncRNA	0.000	0.000	0.000	0.000	0.000	0.000	0.000	0.000	0.000
NR_036160	MIR3192|mir-3192|-|20p11.23|ncRNA	0.000	0.000	0.000	0.000	0.000	0.000	0.000	0.000	0.000
NM_001098620	PCBP2|HNRNPE2|HNRPE2|hnRNP-E2|-|12q13.13|protein-coding	1754848	1633280	1815229	1638329	1749180	1620213	1677074	1798021	1715558
NM_001146333	SUMF2|pFGE|-|7p11.2|protein-coding	1117699	1192347	1159991	1212029	1082901	1134741	1154601	1106475	1116679
NR_103749	LINC01007|-|-|7q22.1|ncRNA	0.000	0.000	0.000	0.000	0.000	0.000	0.000	0.000	0.000
NM_002634	PHB|HEL-215|HEL-S-54e|PHB1|-|17q21.33|protein-coding	802962	786636	816696	838669	818934	791359	840150	783753	834745
NM_001126181	NRGN|RC3|hng|-|11q24.2|protein-coding	248719	288303	324484	334353	314852	272338	317677	206462	287462
NM_001134439	PHLDB2|LL5b|LL5beta|-|3q13.2|protein-coding	98259	95231	75243	48760	74738	71045	85466	82184	97663
NM_001170635	PLPPR2|LPPR2|PRG4|-|19p13.2|protein-coding	62947	57400	50162	39008	42934	35522	29026	22049	9214
NM_001305655	LIME1|LIME|dJ583P15.4|-|20q13.33|protein-coding	368472	345702	358970	390078	381639	367064	361216	258578	328001
NM_001080456	ZSCAN5B|ZNF371|ZNF495B|-|19q13.43|protein-coding	1535	2609	1568	0.000	0.000	0.000	0.000	0.000	0.000
NR_027906	AFDN-AS1|C6orf124|HGC6.4|MLLT4-AS1|dJ431P23.3|-|6q27|ncRNA	0.000	0.000	0.000	0.000	0.000	1973	0.000	0.000	0.000
NM_001202410	ZNF559|NBLA00121|-|19p13.2|protein-coding	305525	256994	283728	277234	295770	258524	243498	260583	283777
NM_030621	DICER1|DCR1|Dicer|Dicer1e|HERNA|K12H4.8-LIKE|MNG1|RMSE2|-|14q32.13|protein-coding	1122304	1060588	1033019	1053212	1028836	1116980	1030433	1232757	1160904
NM_001077395	DPH5|AD-018|CGI-30|HSPC143|NPD015|-|1p21.2|protein-coding	604908	624873	609779	610194	604262	455870	590201	603349	556497
NM_025217	ULBP2|ALCAN-alpha|N2DL2|NKG2DL2|RAET1H|-|6q25.1|protein-coding	1535	6523	12540	6966	3180	1973	8063	12027	5528
NR_039780	MIR4637|-|-|5p15.2|ncRNA	0.000	0.000	0.000	0.000	0.000	0.000	0.000	0.000	0.000
NM_022095	ZNF335|MCPH10|NIF-1|NIF1|NIF2|-|20q13.12|protein-coding	783003	808813	794751	762046	605852	724261	774034	491098	571239
NR_030195	MIR520B|MIRN520B|-|19q13.42|ncRNA	0.000	0.000	0.000	0.000	0.000	0.000	0.000	0.000	0.000
NM_001256006	SYT14|SCAR11|sytXIV|-|1q32.2|protein-coding	0.000	0.000	0.000	0.000	0.000	0.000	0.000	0.000	0.000
NM_003035	STIL|MCPH7|SIL|-|1p33|protein-coding	362331	330048	379348	553075	572459	447976	978831	932085	910296
NR_072997	PTK7|CCK-4|CCK4|-|6p21.1|protein-coding	85977	103058	111296	129562	90639	74992	58053	62139	71865
NR_029434	PSMA3-AS1|-|-|14q23.1|ncRNA	595696	551819	542374	536358	669459	694659	585363	699565	705756
NM_001322094	CNOT7|CAF-1|CAF1|Caf1a|hCAF-1|-|8p22|protein-coding	617191	587042	616049	596263	658328	688739	646641	673506	702071
NM_004449	ERG|erg-3|p55|-|21q22.2|protein-coding	10747	19568	18811	15325	14311	21708	16126	2004	7371
NM_001142271	DHRS9|3-alpha-HSD|3ALPHA-HSD|RDH-E2|RDH-TBE|RDH15|RDHL|RDHTBE|RETSDR8|SDR9C4|-|2q31.1|protein-coding	354654	442238	344862	242406	349836	215107	69341	60134	60809
NM_001039548	KLHL35|-|-|11q13.4|protein-coding	6141	14350	15676	5573	7951	5920	6450	8018	1843
NM_001289191	ZNF302|HSD16|MST154|MSTP154|ZNF135L|ZNF140L|ZNF327|-|19q13.11|protein-coding	416066	366575	405997	398437	438885	372984	391855	442991	431193
NM_002391	MDK|ARAP|MK|NEGF2|-|11p11.2|protein-coding	26100	39136	29784	40401	34984	25655	14513	14031	9214
NM_032828	ZNF587|ZF6|-|19q13.43|protein-coding	353119	307871	321349	325994	303721	335489	324127	314704	372226
NM_006384	CIB1|CIB|CIBP|KIP1|PRKDCIP|SIP2-28|-|15q26.1|protein-coding	850556	820554	857453	833096	830065	850562	836925	851905	873442
NR_045126	RAET1E-AS1|RAET1G-AS1|-|6q25.1|ncRNA	4606	3914	1568	4179	3180	1973	4838	2004	5528
NM_004274	AKAP6|ADAP100|ADAP6|AKAP100|PRKA6|mAKAP|-|14q12|protein-coding	58341	66531	53297	32042	46115	31575	25801	34076	31326
NM_001135590	ZNF577|-|-|19q13.41|protein-coding	67553	82186	79945	54332	60426	78939	53215	52117	47910
NR_102404	NBPF8|NBPF8P|-|1p11.2|protein-coding	135106	123931	95621	121203	128803	94726	133843	118265	114248
NM_001322012	PMS2|HNPCC4|MLH4|PMS2CL|PMSL2|-|7p22.1|protein-coding	254860	285694	260214	271662	243295	187479	270912	232520	243237
NM_004392	DACH1|DACH|-|13q21.33|protein-coding	6141	13045	14108	5573	0.000	3947	3225	12027	7371
NM_178273	PILRA|FDF03|-|7q22.1|protein-coding	102865	120017	65837	54332	76328	49337	19351	20045	16584
NM_032265	ZMYND15|SPGF14|-|17p13.2|protein-coding	15353	11741	3135	8359	6361	7894	1613	0.000	5528
NR_136187	LOC105374313|-|-|3q25.1|ncRNA	0.000	0.000	0.000	0.000	0.000	0.000	0.000	0.000	0.000
NR_036189	MIR4303|-|-|12q23.1|ncRNA	0.000	0.000	0.000	0.000	0.000	0.000	0.000	0.000	0.000
NM_001172630	ARHGAP33|NOMA-GAP|SNX26|TCGAP|-|19q13.12|protein-coding	185771	208726	180269	327387	189229	248656	361216	208466	294833
NM_201378	PLEC|EBS1|EBSMD|EBSND|EBSO|EBSOG|EBSPA|HD1|LGMD2Q|PCN|PLEC1|PLEC1b|PLTN|-|8q24.3|protein-coding	2462622	2663864	2244740	1990793	1725328	2052401	1893159	1409152	1468636
NM_001085366	ZNF655|VIK|VIK-1|-|7q22.1|protein-coding	451378	467024	468699	470880	500902	503233	535374	487089	429350
NR_125827	LOC102724710|-|-|8q22.1|ncRNA	0.000	0.000	0.000	0.000	0.000	0.000	0.000	0.000	0.000
NM_139242	MTFMT|COXPD15|FMT1|-|15q22.31|protein-coding	173489	207421	214755	204791	186049	151957	193509	192430	200855
NM_014563	TRAPPC2|MIP2A|SEDL|SEDT|TRAPPC2P1|TRS20|ZNF547L|hYP38334|-|Xp22.2|protein-coding	264072	242644	233566	267482	241705	191426	240273	288646	280091
NM_032491	RFX4|NYD-SP10|-|12q23.3|protein-coding	0.000	2609	0.000	1393	0.000	1973	0.000	2004	0.000
NM_001257403	VSIG4|CRIg|Z39IG|-|Xq12|protein-coding	4606	1305	1568	0.000	3180	1973	0.000	2004	0.000
NR_029965	MIR431|MIRN431|hsa-mir-431|miRNA431|mir-431|-|14q32.2|ncRNA	0.000	0.000	0.000	0.000	0.000	0.000	0.000	0.000	0.000
NM_001160213	PMFBP1|-|-|16q22.2|protein-coding	1535	6523	9405	12538	9541	3947	12901	20045	9214
NM_145053	UBQLNL|-|-|11p15.4|protein-coding	13818	10436	6270	4179	3180	1973	1613	0.000	0.000
NM_000161	GCH1|DYT14|DYT5|DYT5a|GCH|GTP-CH-1|GTPCH1|HPABH4B|-|14q22.2|protein-coding	806033	799681	755562	911112	834836	874244	794998	936094	886341
NM_001321073	CBSL|-|-|21p12|protein-coding	27635	31309	21946	41794	36574	47363	4838	6013	1843
NM_153705	KDELC2|-|-|11q22.3|protein-coding	500508	481374	540807	661740	728295	601906	890139	942107	901083
NR_036683	LOC440700|-|-|1q24.1|pseudo	1535	1305	1568	4179	1590	3947	3225	2004	1843
NM_001037165	FOXK1|FOXK1L|-|7p22.1|protein-coding	1148405	1257573	1097289	962658	863459	876218	757909	603349	584137
NM_001280798	GLS2|GA|GLS|LGA|hLGA|-|12q13.3|protein-coding	56806	61313	67405	82195	84279	63151	59665	30067	31326
NM_001145088	TBC1D31|Gm85|WDR67|-|8q24.13|protein-coding	273283	254385	211620	293952	289410	213134	312839	346776	335372
NM_016399	TRIAP1|HSPC132|MDM35|P53CSV|WF-1|-|12q24.31|protein-coding	402249	332657	395024	410975	426164	371011	430557	521166	499373
NM_002220	ITPKA|IP3-3KA|IP3KA|-|15q15.1|protein-coding	10747	3914	14108	12538	6361	9867	11288	4009	3685
NM_001182	ALDH7A1|ATQ1|EPD|PDE|-|5q23.2|protein-coding	23030	19568	26648	22290	38164	17761	22576	40090	29483
NM_001261398	P2RX4|P2X4|P2X4R|-|12q24.31|protein-coding	376149	375707	454591	312063	353016	290099	417656	322722	311417
NM_001324218	P2RY10|LYPSR2|P2Y10|-|Xq21.1|protein-coding	2763540	2483838	2689925	2415700	2779606	2729299	2641392	2838348	2850664
NM_001320580	QRICH1|-|-|3p21.31|protein-coding	1820866	1793738	1816797	1694055	1683983	1566929	1710938	1399129	1553400
NM_024107	TMUB2|FP2653|-|17q21.31|protein-coding	431419	538774	501618	530785	440475	499286	478934	322722	377754
NM_024730	RERGL|-|-|12p12.3|protein-coding	0.000	0.000	0.000	0.000	0.000	0.000	0.000	0.000	0.000
NM_006090	CEPT1|-|-|1p13.3|protein-coding	583414	588346	581563	604622	650377	633482	664379	685533	672587
NM_198182	GRHL1|LBP32|MGR|NH32|TFCP2L2|-|2p25.1|protein-coding	13818	15654	12540	9752	9541	11841	8063	6013	12899
NM_025160	WDR26|CDW2|GID7|MIP2|-|1q42.11-q42.12|protein-coding	2081867	2057255	2044093	2156576	2231000	2265535	1981850	2192905	2148594
NM_024908	WDR76|CDW14|-|15q15.3|protein-coding	637150	547905	677184	869318	869820	767677	1041721	1078412	1109308
NM_001282229	CECR1|ADA2|ADGF|IDGFL|PAN|SNEDS|-|22q11.1|protein-coding	973380	949703	1040857	941761	1070180	817014	1011082	896004	816318
NR_000019	SNORD34|RNU34|U34|-|19q13.33|snoRNA	6141	3914	3135	5573	3180	0.000	3225	6013	3685
NM_001031712	TRMT11|C6orf75|MDS024|TRM11|TRMT11-1|-|6q22.32|protein-coding	228760	215249	233566	243799	257607	236816	285425	304681	309574
NM_007100	ATP5I|ATP5K|-|4p16.3|protein-coding	168883	169590	172431	193646	166967	169718	196734	248556	211911
NM_177534	SULT1A1|HAST1/HAST2|P-PST|PST|ST1A1|ST1A3|STP|STP1|TSPST1|-|16p11.2|protein-coding	35312	63922	53297	59905	27033	41443	62890	30067	47910
NR_134559	LINC00649|-|-|21q22.11|ncRNA	50665	31309	47027	22290	52475	33549	45152	36081	38697
NM_001321102	TRAPPC12|CGI-87|TTC-15|TTC15|-|2p25.3|protein-coding	538890	571387	565888	534965	454787	414427	511185	424950	405395
NM_001324109	EBF1|COE1|EBF|O/E-1|OLF1|-|5q33.3|protein-coding	92118	91318	84648	107272	114492	80912	72566	76170	62652
NM_194286	SRRM4|KIAA1853|MU-MB-2.76|nSR100|-|12q24.23|protein-coding	1535	0.000	0.000	0.000	0.000	0.000	0.000	0.000	0.000
NR_144390	RHBDD2|NPD007|RHBDL7|-|7q11.23|protein-coding	540426	610523	622320	589297	666279	524941	504735	402901	412766
NR_039939	MIR4779|-|-|2p11.2|ncRNA	0.000	0.000	0.000	0.000	0.000	0.000	0.000	0.000	0.000
NR_133637	AAMDC|C11orf67|CK067|PTD015|-|11q14.1|protein-coding	46059	50877	43892	55725	41344	39469	45152	48108	47910
NM_152435	AMDHD1|HMFT1272|-|12q23.1|protein-coding	23030	35222	37621	36222	52475	37496	43539	32072	27641
NM_005866	SIGMAR1|ALS16|DSMA2|OPRS1|SIG-1R|SR-BP|SR-BP1|SRBP|hSigmaR1|sigma1R|-|9p13.3|protein-coding	541961	620960	692860	685423	623344	550596	706306	613372	593351
NM_001098207	HNRNPF|HNRPF|OK/SW-cl.23|mcs94-1|-|10q11.21|protein-coding	3380731	3181765	3470568	3520458	3876819	3864040	4018528	4317657	4236378
NM_001316983	FAM207A|C21orf70|PRED56|-|21q22.3|protein-coding	159671	165676	156756	192253	154246	134195	154807	204457	164001
NM_001256240	PGAP2|CWH43-N|FRAG1|HPMRS3|MRT17|MRT21|-|11p15.4|protein-coding	308595	309175	313511	313456	286229	213134	333802	250560	278248
NR_120641	LINC01468|lnc-MBL2-4|-|10q21.1|ncRNA	0.000	0.000	0.000	0.000	0.000	0.000	0.000	0.000	0.000
NM_001142528	BHLHB9|GASP3|p60TRP|-|Xq22.1|protein-coding	35312	69140	67405	54332	66787	47363	58053	34076	75551
NM_001162894	KIAA0040|-|-|1q25.1|protein-coding	1486171	1468908	1465664	1322087	1345278	1055803	1164277	1136542	1028229
NM_015993	PLLP|PMLP|TM4SF11|-|16q13|protein-coding	38383	33918	37621	32042	12721	9867	8063	6013	9214
NM_002342	LTBR|CD18|D12S370|LT-BETA-R|TNF-R-III|TNFCR|TNFR-RP|TNFR2-RP|TNFR3|TNFRSF3|-|12p13.31|protein-coding	115148	138281	106594	94733	89049	84859	53215	12027	20270
NR_111922	LOC102724555|-|-|7q31.32|ncRNA	0.000	0.000	0.000	0.000	0.000	0.000	0.000	0.000	0.000
NM_001144826	RUNDC3A|RAP2IP|RPIP-8|RPIP8|-|17q21.31|protein-coding	1535	0.000	1568	0.000	0.000	0.000	6450	6013	1843
NM_015937	PIGT|CGI-06|MCAHS3|NDAP|PNH2|-|20q13.12|protein-coding	767650	797072	741454	685423	682180	645322	730495	539206	635733
NM_001993	F3|CD142|TF|TFA|-|1p21.3|protein-coding	419137	375707	390321	156031	281459	205240	9675	10022	1843
NM_020066	FMN2|-|-|1q43|protein-coding	0.000	0.000	0.000	0.000	0.000	0.000	0.000	0.000	0.000
NR_036610	SRSF3|SFRS3|SRp20|-|6p21.31-p21.2|protein-coding	1705719	1517176	1630258	1780429	1963852	2182650	2096343	2698034	2495022
NM_001276392	LDLRAD1|-|-|1p32.3|protein-coding	0.000	0.000	0.000	0.000	0.000	0.000	0.000	0.000	0.000
NM_021826	FASTKD5|dJ1187M17.5|-|20p13|protein-coding	1145334	1140165	1183504	1083861	1140147	1026201	1028821	966161	1031915
NR_138536	CERS5|LASS5|Trh4|-|12q13.12|protein-coding	796821	842731	843345	723038	739426	659137	691793	713596	668902
NR_033327	EFHC1|EJM1|dJ304B14.2|-|6p12.2|protein-coding	19959	45659	28216	41794	30213	55257	53215	40090	51596
NM_139169	TRUB1|PUS4|-|10q25.3|protein-coding	273283	236121	274322	270269	283049	254577	253174	294659	281934
NM_001130849	CAB39|CGI-66|MO25|-|2q37.1|protein-coding	2178591	1971155	2150686	2091099	2293016	2224093	2254375	2760173	2526348
NM_000644	AGL|GDE|-|1p21.2|protein-coding	463661	474851	515726	466701	526344	572304	495059	635421	598879
NM_001134404	CYB561D1|-|-|1p13.3|protein-coding	712379	764459	717940	686817	663098	631508	601489	595332	604407
NM_001283060	C14orf105|-|-|14q22.3|protein-coding	0.000	0.000	0.000	0.000	0.000	1973	0.000	0.000	1843
NM_176820	NLRP9|CLR19.1|NALP9|NOD6|PAN12|-|19q13.42|protein-coding	0.000	1305	3135	2786	0.000	0.000	1613	4009	0.000
NM_020727	ZBTB21|ZNF295|-|21q22.3|protein-coding	718521	647050	700697	585118	650377	700579	493447	485085	539913
NM_001024960	ARPC4|ARC20|P20-ARC|-|3p25.3|protein-coding	1744101	1642412	1714906	1749780	1850950	1831374	1944761	1992456	1932997
NR_038901	LINC00251|C8orf25|NCRNA00251|-|8q13.1|ncRNA	0.000	0.000	0.000	0.000	0.000	0.000	0.000	0.000	0.000
NM_001321048	PMS1|HNPCC3|MLH2|PMSL1|hPMS1|-|2q32.2|protein-coding	297848	240035	283728	371968	327574	398639	370891	509139	508587
NM_001253730	RXFP1|LGR7|RXFPR1|-|4q32.1|protein-coding	0.000	1305	0.000	2786	0.000	1973	0.000	0.000	1843
NM_019066	MAGEL2|NDNL1|PWLS|SHFYNG|nM15|-|15q11.2|protein-coding	0.000	0.000	0.000	0.000	0.000	0.000	0.000	0.000	0.000
NM_133443	GPT2|ALT2|GPT 2|MRT49|-|16q11.2|protein-coding	119753	121322	136377	169963	176508	134195	79016	68152	75551
NM_001323505	OSMR|IL-31R-beta|IL-31RB|OSMRB|PLCA1|-|5p13.1|protein-coding	3071	0.000	0.000	1393	0.000	1973	1613	2004	0.000
NM_001145432	SMIM20|C4orf52|MITRAC7|-|4p15.2|protein-coding	230295	271344	269620	228474	252836	185506	245111	298668	256136
NM_001199145	XIRP2|CMYA3|-|2q24.3|protein-coding	0.000	0.000	0.000	0.000	0.000	0.000	1613	0.000	0.000
NM_016305	SS18L2|KIAA-iso|-|3p22.1|protein-coding	379219	362661	413835	427693	502492	471658	445070	547224	484631
NM_001281445	PKIG|PKI-gamma|-|20q13.12|protein-coding	442166	443543	434213	373361	438885	335489	427331	344771	324316
NR_073012	PRSS21|ESP-1|ESP1|TEST1|TESTISIN|-|16p13.3|protein-coding	70624	74359	72108	75229	98590	39469	91917	44099	79236
NM_033022	RPS24|DBA3|S24|-|10q22.3|protein-coding	489761	463111	503185	490384	500902	532835	520861	579296	554654
NM_001143942	RBM24|RNPC6|dJ259A10.1|-|6p22.3|protein-coding	0.000	0.000	0.000	1393	1590	1973	0.000	2004	0.000
NM_181710	ZNRF4|RNF204|SPERIZIN|Ssrzf1|spzn|-|19p13.3|protein-coding	0.000	0.000	0.000	0.000	0.000	0.000	0.000	0.000	0.000
NM_175719	TPO|MSA|TDH2A|TPX|-|2p25.3|protein-coding	0.000	0.000	0.000	0.000	0.000	0.000	0.000	0.000	0.000
NM_001258216	IL12RB2|-|-|1p31.3|protein-coding	790680	747500	873128	1345771	1300754	1266963	1331984	1208703	1289893
NM_017527	LY6K|CT97|HSJ001348|URLC10|ly-6K|-|8q24.3|protein-coding	6141	6523	4703	2786	6361	3947	4838	4009	3685
NM_000852	GSTP1|DFN7|FAEES3|GST3|GSTP|HEL-S-22|PI|-|11q13.2|protein-coding	697026	664009	713238	773191	758508	775571	814349	757695	790520
NM_001285387	THOC7|NIF3L1BP1|fSAP24|hTREX30|-|3p14.1|protein-coding	370007	374402	401294	427693	437295	369038	420881	426955	453305
NM_001324355	TXNL4B|DLP|Dim2|-|16q22.2|protein-coding	359260	353529	374646	355250	362557	250630	425719	326731	425665
NR_110229	ASTE1|HT001|-|3q22.1|protein-coding	368472	307871	344862	263303	300541	288126	328965	310695	331687
NM_001199398	NEK1|NY-REN-55|SRPS2|SRPS2A|SRTD6|-|4q33|protein-coding	305525	289607	279025	293952	321213	305887	356378	402901	386968
NM_001256054	C9orf72|ALSFTD|DENNL72|FTDALS|FTDALS1|-|9p21.2|protein-coding	112077	97840	97188	122596	109721	128275	104817	136305	130832
NM_001040694	INCENP|-|-|11q12.3|protein-coding	558849	594869	630157	784336	709213	743995	1349722	1072399	1230927
NM_000810	GABRA5|-|-|15q12|protein-coding	0.000	0.000	0.000	0.000	0.000	0.000	0.000	2004	0.000
NM_030959	OR12D3|hs6M1-27|-|6p22.1|protein-coding	0.000	0.000	0.000	0.000	0.000	0.000	0.000	0.000	0.000
NM_033296	MRFAP1|PAM14|PGR1|-|4p16.1|protein-coding	1644307	1527613	1622420	1549169	1649000	1551142	1462602	1603587	1665805
NM_006556	PMVK|HUMPMKI|PMK|PMKA|PMKASE|POROK1|-|1q21.3|protein-coding	502043	481374	482807	518247	543836	471658	586976	585309	641261
NR_047488	LINC00558|-|-|13q14.3|ncRNA	0.000	0.000	0.000	0.000	0.000	0.000	0.000	0.000	0.000
NM_018360	TXLNG|CXorf15|ELRG|FIAT|LSR5|TXLNGX|-|Xp22.2|protein-coding	695491	679664	675616	716073	706033	686765	693406	721614	641261
NM_181519	SYT15|CHR10SYT|sytXV|-|10q11.22|protein-coding	0.000	0.000	0.000	0.000	0.000	0.000	0.000	0.000	0.000
NM_001330530	TSSC1|EIPR1|-|2p25.3|protein-coding	486690	504856	481240	519640	496131	457843	554725	453013	536227
NM_201525	ADGRG1|BFPP|BPPR|GPR56|TM7LN4|TM7XN1|-|16q21|protein-coding	512790	502247	550212	447197	450016	406533	403143	312699	296675
NR_026827	LINC00839|-|-|10q11.21|ncRNA	0.000	0.000	0.000	0.000	0.000	0.000	0.000	0.000	0.000
NR_125983	LOC101929541|-|-|1q32.3|ncRNA	0.000	0.000	3135	0.000	0.000	1973	3225	0.000	0.000
NM_057169	GIT2|CAT-2|CAT2|PKL|-|12q24.11|protein-coding	2084938	2198145	2166362	1843120	1782573	1645868	1922185	1669735	1888772
NM_001005289	OR52H1|OR11-41|OR11-45|-|11p15.4|protein-coding	0.000	0.000	0.000	0.000	0.000	0.000	0.000	0.000	0.000
NM_004358	CDC25B|-|-|20p13|protein-coding	627938	708363	666211	901360	720344	732155	1481953	1226744	1299107
NR_030332	MIR601|MIRN601|hsa-mir-601|-|9q33.3|ncRNA	0.000	0.000	0.000	0.000	0.000	0.000	0.000	0.000	0.000
NM_001318803	LRTOMT|CFAP111|DFNB63|LRRC51|-|11q13.4|protein-coding	128965	116104	139512	121203	152656	106567	124168	132296	108720
NR_034157	LINC01501|-|-|9q22.2|ncRNA	0.000	0.000	0.000	0.000	0.000	0.000	0.000	2004	0.000
NR_046477	DIS3L2|FAM6A|PRLMNS|hDIS3L2|-|2q37.1|protein-coding	319342	314393	326052	292559	295770	256550	295101	278623	254293
NM_014959	CARD8|CARDINAL|DACAR|DAKAR|NDPP|NDPP1|TUCAN|-|19q13.33|protein-coding	1678083	1643716	1713338	1784609	1803246	1732700	1857682	2038559	1877716
NM_001287433	ARFIP1|HSU52521|-|4q31.3|protein-coding	362331	341789	385619	352464	353016	412454	338640	406910	418294
NR_047647	UTY|KDM6AL|KDM6C|UTY1|-|Yq11.221|protein-coding	607979	542687	561185	516854	558147	489419	483771	449004	444092
NM_001185090	GRIN1|GluN1|MRD8|NMD-R1|NMDA1|NMDAR1|NR1|-|9q34.3|protein-coding	0.000	1305	3135	2786	0.000	1973	0.000	0.000	0.000
NM_016400	HYPK|C15orf63|HSPC136|-|15q15.3|protein-coding	245648	234817	213188	217329	224213	219054	251561	266596	259821
NM_001184945	FAM219A|C9orf25|-|9p13.3|protein-coding	277889	319612	322916	309276	259197	260497	264462	246551	278248
NM_020715	PLEKHH1|-|-|14q24.1|protein-coding	36847	31309	32919	40401	36574	39469	22576	24054	18427
NM_016615	SLC6A13|GAT-2|GAT2|GAT3|-|12p13.33|protein-coding	1535	1305	3135	4179	3180	0.000	1613	0.000	3685
NM_145283	NXNL2|C9orf121|RDCVF2|-|9q22.1|protein-coding	0.000	0.000	0.000	0.000	0.000	0.000	0.000	0.000	0.000
NM_001242340	C1orf101|-|-|1q44|protein-coding	10747	2609	6270	6966	9541	9867	11288	8018	11056
NM_001257212	FGF1|AFGF|ECGF|ECGF-beta|ECGFA|ECGFB|FGF-1|FGF-alpha|FGFA|GLIO703|HBGF-1|HBGF1|-|5q31.3|protein-coding	0.000	0.000	0.000	2786	0.000	0.000	0.000	0.000	0.000
NR_103738	SOX9-AS1|-|-|17q24.3|ncRNA	0.000	0.000	0.000	0.000	0.000	0.000	0.000	0.000	0.000
NM_001136275	AKIRIN1|C1orf108|STRF2|-|1p34.3|protein-coding	1489241	1342368	1512691	1464187	1497934	1529434	1369073	1601582	1409669
NM_001346483	AMZ2|-|-|17q24.2|protein-coding	494367	463111	470267	462522	494541	378905	580526	557246	530699
NM_001199839	BCL2L2|BCL-W|BCL2-L-2|BCLW|PPP1R51|-|14q11.2|protein-coding	113612	121322	108161	150459	151066	122355	117718	114256	134517
NM_197962	GLRX2|CGI-133|GRX2|-|1q31.2|protein-coding	159671	139585	139512	162997	160607	151957	180608	208466	189799
NM_001243476	STARD13|ARHGAP37|DLC2|GT650|LINC00464|-|13q13.1-q13.2|protein-coding	4606	2609	1568	0.000	1590	0.000	0.000	0.000	3685
NM_001270526	STOM|BND7|EPB7|EPB72|-|9q33.2|protein-coding	1022510	1021452	1040857	969623	1079721	893979	998182	1010260	1052184
NM_198066	GNPNAT1|GNA1|GNPNAT|Gpnat1|-|14q22.1|protein-coding	325484	309175	335457	310670	419803	451923	440232	557246	591508
NM_001252634	THRB|C-ERBA-2|C-ERBA-BETA|ERBA2|GRTH|NR1A2|PRTH|THR1|THRB1|THRB2|-|3p24.2|protein-coding	3071	5218	6270	15325	9541	7894	6450	2004	3685
NM_003784	SERPINB7|MEGSIN|PPKN|TP55|-|18q21.33|protein-coding	1535	0.000	0.000	0.000	0.000	0.000	0.000	0.000	0.000
NM_170726	ALDH4A1|ALDH4|P5CD|P5CDh|-|1p36.13|protein-coding	50665	58704	65837	65477	71557	51310	108042	62139	82922
NM_001012503	KRTAP5-7|KRTAP5-3|KRTAP5.7|-|11q13.4|protein-coding	0.000	0.000	0.000	0.000	0.000	0.000	0.000	0.000	0.000
NM_001200018	NAT6|FUS-2|FUS2|-|3p21.31|protein-coding	207266	266126	222593	144886	114492	124328	137069	76170	116090
NM_130797	DPP6|DPL1|DPPX|MRD33|VF2|-|7q36.2|protein-coding	0.000	0.000	0.000	0.000	0.000	0.000	0.000	0.000	1843
NM_002501	NFIX|CTF|MRSHSS|NF-I/X|NF1-X|NF1A|SOTOS2|-|19p13.13|protein-coding	95189	106972	101891	93340	100180	82885	64503	40090	44225
NR_033905	DHX35|C20orf15|DDX35|KAIA0875|-|20q11.23-q12|protein-coding	357725	371793	418537	335746	316443	280232	380567	348780	377754
NR_026541	LOC494141|-|-|11p15.1|pseudo	3071	0.000	1568	1393	0.000	1973	1613	2004	1843
NM_001136257	SGMS2|SMS2|-|4q25|protein-coding	27635	15654	23513	8359	44525	19735	17738	10022	9214
NR_136898	ELP2|SHINC-2|STATIP1|StIP|-|18q12.2|protein-coding	908898	844035	833940	848421	877770	726234	785322	839878	838431
NR_138607	MCRIP2|C16orf14|FAM195A|c349E10.1|-|16p13.3|protein-coding	136642	191767	170864	192253	157426	148010	133843	130291	105034
NM_001320309	IMP4|BXDC4|-|2q21.1|protein-coding	802962	830990	877831	814985	852328	858456	899815	825847	823689
NM_022581	CSHL1|CS-5|CSHP1|CSL|GHB4|hCS-L|-|17q23.3|protein-coding	0.000	0.000	0.000	0.000	0.000	0.000	0.000	0.000	0.000
NM_001184705	HADH|HAD|HADH1|HADHSC|HCDH|HHF4|MSCHAD|SCHAD|-|4q25|protein-coding	541961	573996	633292	728611	717164	578225	844987	839878	814476
NM_178849	HNF4A|FRTS4|HNF4|HNF4a7|HNF4a8|HNF4a9|HNF4alpha|MODY|MODY1|NR2A1|NR2A21|TCF|TCF14|-|20q13.12|protein-coding	0.000	0.000	0.000	0.000	0.000	0.000	0.000	0.000	0.000
NR_026912	ABHD11|PP1226|WBSCR21|-|7q11.23|protein-coding	175024	161763	164593	218723	186049	146036	216085	150336	187956
NM_016196	RBM19|-|-|12q24.13-q24.21|protein-coding	577273	696623	655238	650595	604262	728208	614390	517157	648632
NM_172027	ABTB1|BPOZ|BTB3|BTBD21|EF1ABP|PP2259|-|3q21.3|protein-coding	675532	760545	672481	665920	569279	631508	578913	501121	523328
NM_022336	EDAR|DL|ECTD10A|ECTD10B|ED1R|ED3|ED5|EDA-A1R|EDA1R|EDA3|HRM1|-|2q13|protein-coding	121289	122626	98756	89161	125623	90779	66115	60134	81079
NR_136525	LOC105372383|-|-|19q13.12|ncRNA	4606	6523	3135	1393	0.000	1973	1613	0.000	7371
NM_001278578	THEG5|-|-|19q12|protein-coding	0.000	0.000	0.000	0.000	0.000	0.000	0.000	0.000	0.000
NM_014323	PATZ1|MAZR|PATZ|RIAZ|ZBTB19|ZNF278|ZSG|dJ400N23|-|22q12.2|protein-coding	743085	731845	728913	706321	720344	651243	725657	627403	716812
NR_144385	FLRT2|-|-|14q31.3|protein-coding	3071	6523	1568	4179	3180	1973	0.000	0.000	0.000
NM_001017420	ESCO2|2410004I17Rik|EFO2|RBS|-|8p21.1|protein-coding	300919	313089	347997	608801	624934	613747	965930	1116497	1162747
NM_021132	PPP3CB|CALNA2|CALNB|CNA2|PP2Bbeta|-|10q22.2|protein-coding	902757	862299	888804	813592	939787	945289	1064297	1230753	1164589
NR_130921	LOC102724434|-|-|7q31.2|ncRNA	0.000	0.000	0.000	0.000	0.000	0.000	0.000	0.000	0.000
NM_001261393	CALCOCO2|NDP52|-|17q21.32|protein-coding	1644307	1611103	1680420	1326267	1478852	1300512	1475503	1425188	1479692
NM_024816	RABEP2|FRA|-|16p11.2|protein-coding	376149	396579	402862	413762	356197	359170	451520	342767	339058
NM_001318880	STK32C|PKE|YANK3|-|10q26.3|protein-coding	21494	20873	32919	19504	15902	27628	29026	34076	22112
NM_001012754	NHLRC3|-|-|13q13.3|protein-coding	327019	322221	296268	377540	383229	359170	312839	408915	368541
NR_039736	MIR4511|mir-4511|-|15q22.31|ncRNA	0.000	0.000	0.000	0.000	0.000	0.000	0.000	0.000	0.000
NM_001286456	SLC22A23|C6orf85|-|6p25.2|protein-coding	18424	9132	9405	9752	17492	9867	12901	8018	12899
NM_001122961	C1orf194|-|-|1p13.3|protein-coding	1535	0.000	1568	0.000	0.000	0.000	1613	0.000	1843
NM_007153	ZNF208|PMIDP|ZNF95|-|19p12|protein-coding	90583	62618	65837	87768	68377	90779	69341	98220	79236
NM_020131	UBQLN4|A1U|A1Up|C1orf6|CIP75|UBIN|-|1q22|protein-coding	351584	393970	393456	348284	341885	321674	312839	270605	307732
NM_001323995	CTNNA1|CAP102|MDPT2|-|5q31.2|protein-coding	816780	759240	741454	600442	747377	605853	598264	461031	504901
NR_024503	FMR1-AS1|ASFMR1|FMR1-AS|FMR1AS|FMR4|-|Xq27.3|ncRNA	0.000	1305	0.000	1393	1590	0.000	1613	2004	1843
NM_032486	DCTN5|-|-|16p12.2|protein-coding	1546047	1475431	1531502	1611860	1683983	1503779	1714163	1717842	1680547
NM_001303034	CHRNA10|-|-|11p15.4|protein-coding	29171	22177	25081	25076	28623	5920	12901	26058	25798
NM_019120	PCDHB8|PCDH-BETA8|PCDH3I|-|5q31.3|protein-coding	1535	1305	0.000	0.000	0.000	0.000	0.000	0.000	0.000
NM_181716	CENPV|3110013H01Rik|CENP-V|PRR6|p30|-|17p11.2|protein-coding	49130	44354	39189	72443	46115	49337	66115	40090	38697
NM_001171507	MCFD2|F5F8D|F5F8D2|LMAN1IP|SDNSF|-|2p21|protein-coding	1031722	1035802	1025181	1011418	1054278	872271	1017533	1156587	1112994
NM_007250	KLF8|BKLF3|ZNF741|-|Xp11.21|protein-coding	39918	54791	43892	61298	77918	59204	45152	52117	31326
NM_213599	ANO5|GDD1|LGMD2L|TMEM16E|-|11p14.3|protein-coding	1535	2609	1568	5573	3180	7894	1613	0.000	1843
NM_014415	ZBTB11|ZNF-U69274|ZNF913|-|3q12.3|protein-coding	1165293	1076243	1134910	1108937	1098803	1115007	1033658	1204694	1186702
NM_002493	NDUFB6|B17|CI|-|9p21.1|protein-coding	245648	253080	261782	328780	302131	337462	312839	414928	353799
NM_001291878	TACC2|AZU-1|ECTACC|-|10q26.13|protein-coding	0.000	0.000	0.000	0.000	0.000	1973	0.000	0.000	0.000
NM_020368	UTP3|CRL1|CRLZ1|SAS10|-|4q13.3|protein-coding	915039	841426	932696	895787	992262	846616	844987	968165	1017173
NM_182898	CREB5|CRE-BPA|CREB-5|-|7p15.1-p14.3|protein-coding	13818	5218	4703	5573	3180	5920	4838	4009	1843
NM_001290113	CEACAM21|CEACAM3|R29124_1|-|19q13.2|protein-coding	218013	220467	242971	171356	155836	144063	240273	172386	171372
NR_104636	LOC101926960|-|-|5p13.1|ncRNA	0.000	0.000	0.000	0.000	0.000	0.000	0.000	2004	0.000
NM_015672	RIMBP3|RIM-BP3|RIM-BP3.1|RIM-BP3.A|RIMBP3.1|RIMBP3A|-|22q11.21|protein-coding	3071	9132	12540	8359	11131	11841	3225	6013	5528
NM_001199198	TBC1D23|NS4ATP1|-|3q12.1-q12.2|protein-coding	428349	418756	453024	431873	537475	453896	470871	535197	576767
NM_012248	SEPHS2|SPS2|SPS2b|-|16p11.2|protein-coding	1828543	1770256	1962580	2011690	2068803	1787957	1881871	1966398	1892458
NM_001199399	NEK1|NY-REN-55|SRPS2|SRPS2A|SRTD6|-|4q33|protein-coding	299384	285694	279025	292559	318033	301940	348315	396888	381440
NM_003496	TRRAP|PAF350/400|PAF400|STAF40|TR-AP|Tra1|-|7q22.1|protein-coding	1966720	2046818	1907715	1653654	1722147	1805719	1777054	1505367	1295422
NM_001321525	GPAT2|CT123|-|2q11.2|protein-coding	75230	69140	56432	87768	97000	74992	132231	70157	92135
NM_001220771	IKZF1|CVID13|Hs.54452|IK1|IKAROS|LYF1|LyF-1|PPP1R92|PRO0758|ZNFN1A1|-|7p12.2|protein-coding	4321870	4075373	4161860	3779581	4091491	3487109	4089481	4327679	4144243
NM_002553	ORC5|ORC5L|ORC5P|ORC5T|PPP1R117|-|7q22.1-q22.2|protein-coding	267142	216553	217890	257730	240115	207214	283813	332744	328001
NM_001130915	MAMSTR|MASTR|-|19q13.33|protein-coding	10747	7827	9405	13931	11131	7894	12901	4009	3685
NR_144645	ARHGAP22|RhoGAP2|RhoGap22|-|10q11.22-q11.23|protein-coding	42988	44354	50162	30649	34984	53283	35477	12027	22112
NM_016107	ZFR|SPG71|ZFR1|-|5p13.3|protein-coding	1724142	1694593	1716473	1616039	1855721	1669550	1730289	1874192	1897986
NR_046091	LINC00864|-|-|10q23.2|ncRNA	0.000	0.000	0.000	0.000	0.000	0.000	0.000	0.000	0.000
NM_016250	NDRG2|SYLD|-|14q11.2|protein-coding	193448	204812	195944	178322	170148	157877	153194	94211	108720
NM_001145640	ZFR2|KIAA1086|-|19p13.3|protein-coding	12282	20873	6270	8359	11131	9867	12901	4009	1843
NM_001304354	CHCHD5|C2orf9|MIC14|-|2q14.1|protein-coding	119753	152631	114432	129562	125623	116434	137069	130291	116090
NM_152634	TCEANC|-|-|Xp22.2|protein-coding	85977	65227	79945	72443	71557	69071	77403	64143	68180
NM_001136108	R3HCC1|-|-|8p21.3|protein-coding	327019	380925	402862	383113	345066	319701	420881	302677	324316
NM_173201	ATP2A1|ATP2A|SERCA1|-|16p11.2|protein-coding	26100	28700	37621	48760	42934	21708	45152	22049	31326
NM_001135610	PRDM2|HUMHOXY1|KMT8|KMT8A|MTB-ZF|RIZ|RIZ1|RIZ2|-|1p36.21|protein-coding	319342	311784	326052	225688	263967	205240	228985	228511	182428
NR_135317	SMG1P2|-|-|16p11.2|pseudo	49130	50877	54864	36222	54066	67098	35477	50112	51596
NM_013376	SERTAD1|SEI1|TRIP-Br1|-|19q13.2|protein-coding	426813	464415	456159	394258	389590	386799	238661	254569	232181
NR_033733	CRYBB2P1|CRYB2B|-|22q11.23|pseudo	184236	198290	188107	186680	157426	159850	219310	166372	184270
NM_001312675	F10|FX|FXA|-|13q34|protein-coding	0.000	1305	1568	0.000	1590	0.000	0.000	0.000	0.000
NM_030949	PPP1R14C|CPI17-like|KEPI|NY-BR-81|-|6q25.1|protein-coding	3071	10436	7838	1393	6361	3947	4838	0.000	0.000
NR_040016	TMEM50B|C21orf4|HCVP7TP3|-|21q22.11|protein-coding	419137	410929	407564	472274	477049	463764	443457	541210	490159
NM_000372	TYR|ATN|CMM8|OCA1|OCA1A|OCAIA|SHEP3|-|11q14.3|protein-coding	0.000	0.000	0.000	0.000	0.000	0.000	0.000	0.000	0.000
NM_016212	TP53TG3|P53TG3|TP53TG3A|TP53TG3E|TP53TG3F|-|16p11.2|protein-coding	0.000	0.000	0.000	0.000	0.000	0.000	0.000	0.000	0.000
NM_003752	EIF3C|EIF3CL|EIF3S8|eIF3-p110|-|16p11.2|protein-coding	52200	41745	50162	52939	55656	45390	51602	46103	53438
NM_018209	ARFGAP1|ARF1GAP|HRIHFB2281|-|20q13.33|protein-coding	724662	772286	752427	770405	615393	836748	735333	703574	727868
NM_001165418	SLC25A11|OGC|SLC20A4|-|17p13.2|protein-coding	607979	588346	656806	721645	669459	605853	690181	591323	567553
NM_005320	HIST1H1D|H1.3|H1D|H1F3|H1s-2|-|6p22.2|protein-coding	3071	5218	9405	11145	1590	23682	3225	28063	16584
NR_135922	LOC102725072|-|-|22q11.21|pseudo	0.000	0.000	0.000	0.000	0.000	0.000	0.000	0.000	0.000
NM_001080851	DMRTC1B|-|-|Xq13.1|protein-coding	0.000	0.000	0.000	0.000	0.000	0.000	0.000	0.000	0.000
NM_001285447	PDXDC1|LP8165|-|16p13.11|protein-coding	1111557	1120597	1111397	1129834	1198983	976864	1201366	1088434	1136949
NM_014826	CDC42BPA|MRCK|MRCKA|PK428|-|1q42.13|protein-coding	35312	46963	42324	54332	27033	45390	37089	34076	16584
NR_135805	LOC101929536|-|-|1p34.2|ncRNA	3071	2609	1568	1393	0.000	5920	0.000	0.000	0.000
NR_109821	NR2F1-AS1|-|-|5q15|ncRNA	0.000	0.000	0.000	0.000	0.000	0.000	0.000	0.000	0.000
NM_001033519	WIPI2|ATG18B|Atg21|CGI-50|WIPI-2|-|7p22.1|protein-coding	1294258	1309755	1343395	1114510	1136967	1026201	1127187	894000	923195
NM_001324327	PAK3|ARA|MRX30|MRX47|OPHN3|PAK-3|PAK3beta|bPAK|beta-PAK|-|Xq23|protein-coding	4606	9132	0.000	2786	3180	5920	6450	8018	5528
NM_138402	SP140L|-|-|2q37.1|protein-coding	778397	747500	722643	727218	737836	663084	735333	691547	672587
NM_001041	SI|-|-|3q26.1|protein-coding	0.000	0.000	0.000	0.000	0.000	0.000	0.000	0.000	0.000
NR_135141	LOC105376194|-|-|9q31.1|ncRNA	0.000	0.000	0.000	0.000	0.000	0.000	0.000	0.000	0.000
NM_001199281	CABIN1|CAIN|KB-318B8.7|PPP3IN|-|22q11.23|protein-coding	1249734	1287578	1221126	1071322	1073360	911740	1370686	1024291	1092724
NM_205767	C19orf70|MIC13|P117|QIL1|-|19p13.3|protein-coding	244113	242644	291565	238226	276688	211161	261237	154345	195327
NM_001044305	SMAP1|SMAP-1|-|6q13|protein-coding	724662	735759	702265	585118	691721	617694	670830	663484	713127
NM_025241	UBXN6|UBXD1|UBXDC2|-|19p13.3|protein-coding	872051	967966	978155	874890	783951	769651	728882	573282	606250
NM_018989	RBM27|ARRS1|Psc1|ZC3H18|ZC3H20|-|5q32|protein-coding	1080851	1024061	1043992	980769	1109934	951209	1030433	1262824	1190387
NM_012225	NUBP2|CFD1|NBP 2|NUBP1|-|16p13.3|protein-coding	515861	550515	601941	546110	505672	485472	590201	497112	434878
NM_001039503	PRSS53|POL3S|UNQ308|-|16p11.2|protein-coding	39918	70445	47027	59905	49295	61177	70953	32072	40540
NM_001005182	OR6C1|OST267|-|12q13.2|protein-coding	0.000	0.000	0.000	0.000	0.000	0.000	0.000	0.000	0.000
NM_001135589	GDAP2|MACROD3|-|1p12|protein-coding	207266	187853	192809	146279	211492	177612	156419	152341	162158
NR_130943	DYNLRB2|DNCL2B|DNLC2B|ROBLD2|-|16q23.2|protein-coding	4606	11741	14108	8359	11131	9867	6450	8018	5528
NM_001304535	OR2L13|OR2L14|-|1q44|protein-coding	3071	1305	1568	4179	1590	0.000	1613	0.000	0.000
NM_004751	GCNT3|C2/4GnT|C24GNT|C2GNT2|C2GNTM|GNTM|-|15q22.2|protein-coding	0.000	0.000	1568	0.000	0.000	0.000	0.000	0.000	0.000
NM_001195257	LOC100133267|-|-|8p23.1|protein-coding	0.000	0.000	0.000	0.000	0.000	0.000	0.000	0.000	0.000
NR_134856	LYRM4|C6orf149|CGI-203|COXPD19|ISD11|-|6p25.1|protein-coding	185771	174808	164593	182501	176508	165771	170933	164368	189799
NM_001077263	TMPRSS13|MSP|MSPL|MSPS|TMPRSS11|-|11q23.3|protein-coding	26100	18264	34486	37615	36574	35522	29026	10022	14742
NM_020883	ZSWIM5|-|-|1p34.1|protein-coding	33777	31309	42324	44580	31803	21708	45152	26058	35011
NR_003710	SNORA11C|-|-|Xp11.3|snoRNA	0.000	0.000	0.000	0.000	0.000	0.000	0.000	0.000	0.000
NM_001204848	TNFAIP8L2-SCNM1|-|-|1q21.3|protein-coding	288636	297434	304106	313456	275098	272338	278975	298668	296675
NM_001322836	KCNMA1|BKTM|KCa1.1|MaxiK|SAKCA|SLO|SLO-ALPHA|SLO1|bA205K10.1|hSlo|mSLO1|-|10q22.3|protein-coding	1535	0.000	1568	0.000	1590	0.000	0.000	2004	0.000
NM_001242713	LOC100289561|-|-|7q22.1|protein-coding	52200	56095	39189	64084	52475	55257	32251	56126	35011
NM_001321287	ATG4A|APG4A|AUTL2|-|Xq22.3|protein-coding	343907	328743	304106	310670	345066	280232	301551	296664	300361
NM_001137675	ATXN1L|BOAT|BOAT1|-|16q22.2|protein-coding	908898	860994	791616	842848	776000	807146	820799	781748	858700
NM_001129885	CPSF4L|-|-|17q25.1|protein-coding	6141	20873	7838	9752	12721	7894	9675	12027	9214
NR_038921	LOC100130992|-|-|10p12.31|ncRNA	27635	19568	32919	25076	23852	31575	29026	58130	38697
NM_001193628	SMIM17|-|-|19q13.43|protein-coding	0.000	1305	0.000	1393	1590	1973	1613	0.000	1843
NM_001303482	SMIM21|C18orf62|-|18q23|protein-coding	0.000	0.000	0.000	0.000	0.000	0.000	0.000	0.000	0.000
NM_173192	KCNIP2|KCHIP2|-|10q24.32|protein-coding	67553	82186	95621	97520	76328	76965	56440	64143	55281
NM_024422	DSC2|ARVD11|CDHF2|DG2|DGII/III|DSC3|-|18q12.1|protein-coding	9212	15654	12540	4179	7951	11841	1613	6013	5528
NR_135127	ISCU|2310020H20Rik|HML|ISU2|NIFU|NIFUN|hnifU|-|12q23.3|protein-coding	934998	853167	921723	769012	844377	844642	828862	902017	902925
NM_001001976	ATE1|-|-|10q26.13|protein-coding	604908	609219	578428	589297	572459	605853	578913	655466	676273
NM_032364	DNAJC14|DNAJ|DRIP78|HDJ3|LIP6|-|12q13.2|protein-coding	1246664	1343673	1316747	1207850	1335737	1047909	1119125	1008255	1019016
NM_138376	TTC5|Strap|-|14q11.2|protein-coding	297848	298739	299403	302311	319623	236816	283813	302677	292990
NM_014786	ARHGEF17|P164RHOGEF|RHOGEF17|TEM4|p164-RhoGEF|-|11q13.4|protein-coding	7677	10436	1568	4179	9541	1973	1613	2004	3685
NM_001286453	TMTC4|-|-|13q32.3|protein-coding	119753	101754	117567	143493	147885	96700	116105	140314	127147
NM_001322914	ZNF567|-|-|19q13.12|protein-coding	251789	238730	258647	231261	225803	199320	195121	198444	195327
NM_014787	DNAJC6|DJC6|PARK19|-|1p31.3|protein-coding	58341	37832	51729	37615	60426	39469	54827	30067	29483
NM_001311179	SLMAP|SLAP|-|3p14.3|protein-coding	224154	177417	206917	199219	190820	142089	195121	176395	158473
NM_138779	TEX30|C13orf27|-|13q33.1|protein-coding	201124	193071	199080	300918	278279	305887	369279	469049	410923
NM_001329521	ZNF420|APAK|-|19q13.12|protein-coding	248719	202203	200647	207577	198770	177612	156419	184412	158473
NM_001170747	PIN4|EPVH|PAR14|PAR17|-|Xq13.1|protein-coding	47594	43050	47027	44580	41344	41443	38702	52117	47910
NM_201515	PPHLN1|CR|HSPC206|HSPC232|-|12q12|protein-coding	822921	790549	788480	759260	783951	781491	811123	896004	843959
NM_001173479	ARHGEF9|COLLYBISTIN|EIEE8|HPEM-2|PEM-2|PEM2|-|Xq11.1|protein-coding	426813	465720	390321	392865	384820	367064	398305	326731	392496
NR_040040	LOC100287015|-|-|8p23.1|ncRNA	47594	45659	64270	55725	60426	35522	67728	70157	58967
NM_020951	ZNF529|-|-|19q13.12|protein-coding	190377	144804	186539	178322	186049	187479	167707	186417	252451
NM_001318161	CPSF4|CPSF30|NAR|NEB-1|NEB1|-|7q22.1|protein-coding	486690	528337	548644	526606	570869	582172	599877	527179	536227
NM_020349	ANKRD2|ARPP|-|10q24.2|protein-coding	0.000	0.000	1568	0.000	1590	0.000	0.000	0.000	0.000
NM_001286134	RIC8A|RIC8|-|11p15.5|protein-coding	1754848	1711552	1721176	1791574	1691934	1598505	1651273	1427192	1582883
NR_015413	LINC00710|-|-|10p14|ncRNA	0.000	0.000	0.000	0.000	0.000	0.000	0.000	0.000	0.000
NM_001587	OCRL|INPP5F|LOCR|NPHL2|OCRL-1|OCRL1|-|Xq26.1|protein-coding	89047	96536	87783	114237	98590	106567	46765	32072	62652
NM_001291990	KIAA1324L|EIG121L|-|7q21.12|protein-coding	267142	284389	255512	239620	225803	213134	199959	164368	189799
NR_026661	FAM222A-AS1|-|-|12q24.11|ncRNA	0.000	1305	0.000	0.000	0.000	0.000	0.000	2004	0.000
NM_001080543	CACTIN|C19orf29|NY-REN-24|fSAPc|-|19p13.3|protein-coding	675532	725322	659941	651988	589951	615720	595039	434973	512272
NM_001320527	DDX19A|DDX19-DDX19L|DDX19L|-|16q22.1|protein-coding	664785	727932	692860	707714	679000	582172	777259	667493	665216
NM_058187	EVA1C|B18|B19|C21orf63|C21orf64|FAM176C|PRED34|SUE21|-|21q22.11|protein-coding	121289	153935	128540	76623	62016	55257	46765	46103	35011
NM_018124	RFWD3|RNF201|-|16q23.1|protein-coding	970310	834904	984425	1170235	1216475	1034095	1433576	1294896	1409669
NM_001280800	GTF2I|BAP135|BTKAP1|DIWS|GTFII-I|IB291|SPIN|TFII-I|WBS|WBSCR6|-|7q11.23|protein-coding	646361	601391	697562	585118	515213	534808	519248	557246	545441
NM_018317	TBC1D19|-|-|4p15.2|protein-coding	46059	57400	50162	62691	58836	43416	53215	48108	51596
NM_033256	PPP1R14A|CPI-17|CPI17|PPP1INL|-|19q13.2|protein-coding	3071	10436	9405	12538	3180	5920	1613	12027	5528
NR_036095	MIR3142|-|-|5q33.3|ncRNA	0.000	0.000	0.000	0.000	0.000	0.000	0.000	0.000	0.000
NM_001105578	SYCE2|CESC1|-|19p13.13|protein-coding	12282	48268	42324	52939	49295	49337	69341	60134	46068
NM_001007069	SDCBP|MDA-9|MDA9|ST1|SYCL|TACIP18|-|8q12.1|protein-coding	890474	820554	827669	654774	780770	818987	624065	831861	816318
NM_006777	ZBTB33|ZNF-kaiso|ZNF348|-|Xq24|protein-coding	876656	883171	896642	727218	923885	882138	769197	1110484	1100095
NR_125955	LINC01676|-|-|1p21.1|ncRNA	0.000	0.000	0.000	0.000	0.000	0.000	0.000	0.000	0.000
NR_110668	LOC101927164|-|-|1q42.11|ncRNA	44524	35222	36054	33435	38164	17761	46765	54121	38697
NM_152328	ADSSL1|MPD5|-|14q32.33|protein-coding	38383	32613	28216	36222	38164	31575	27414	32072	22112
NM_005295	GPR22|-|-|7q22.3|protein-coding	1535	0.000	0.000	0.000	0.000	1973	1613	0.000	0.000
NR_027115	LINC01622|-|-|6p25.3|ncRNA	0.000	0.000	0.000	0.000	0.000	0.000	0.000	0.000	0.000
NM_015380	SAMM50|CGI-51|OMP85|SAM50|TOB55|TRG-3|YNL026W|-|22q13.31|protein-coding	540426	512683	525131	522426	561328	503233	588589	535197	536227
NM_001002758	PRY2|PTPN13LY2|-|Yq11.223|protein-coding	0.000	0.000	0.000	0.000	0.000	0.000	0.000	0.000	0.000
NM_018059	RADIL|RASIP2|-|7p22.1|protein-coding	4606	2609	3135	1393	0.000	5920	1613	0.000	1843
NM_031992	EIF4H|WBSCR1|WSCR1|eIF-4H|-|7q11.23|protein-coding	1171434	1087984	1196045	1127048	1233967	1180131	1223942	1278860	1262253
NR_033412	SH3GL1P1|CNSA-P1|SH3GLP1|-|17q11.2|pseudo	7677	3914	6270	9752	4770	13814	1613	6013	1843
NM_205837	LST1|B144|D6S49E|LST-1|-|6p21.33|protein-coding	150459	207421	180269	260517	265557	181559	133843	122273	132675
NM_023016	SOWAHC|ANKRD57|C2orf26|-|2q13|protein-coding	16888	13045	10973	13931	12721	9867	6450	10022	11056
NM_001284404	PTCD2|-|-|5q13.2|protein-coding	98259	83490	103459	114237	112902	88806	135456	132296	123461
NM_001251853	PIK3R5|F730038I15Rik|FOAP-2|P101-PI3K|p101|-|17p13.1|protein-coding	1219028	1244528	1208585	1267755	1261000	1136715	1246518	1048345	1142477
NM_004956	ETV1|ER81|-|7p21.2|protein-coding	29171	20873	37621	32042	36574	31575	45152	32072	49753
NM_001252197	IRX5|HMMS|IRX-2a|IRXB2|-|16q12.2|protein-coding	4606	1305	0.000	0.000	0.000	0.000	0.000	2004	0.000
NM_001177310	TRPM6|CHAK2|HMGX|HOMG|HOMG1|HSH|-|9q21.13|protein-coding	0.000	0.000	0.000	0.000	0.000	0.000	0.000	2004	0.000
NM_001303252	MAPK12|ERK-6|ERK3|ERK6|MAPK 12|P38GAMMA|PRKM12|SAPK-3|SAPK3|-|22q13.33|protein-coding	13818	24786	14108	22290	27033	29602	17738	24054	16584
NM_004929	CALB1|CALB|D-28K|-|8q21.3|protein-coding	0.000	0.000	0.000	0.000	0.000	0.000	0.000	4009	0.000
NM_001111322	DDX54|DP97|-|12q24.13|protein-coding	1315752	1397159	1393557	1398710	1280082	1302485	1504529	1176632	1289893
NM_001319137	CTSH|ACC-4|ACC-5|ACC4|ACC5|CPSB|-|15q25.1|protein-coding	1110022	1128424	1169396	1030922	1094033	1022254	1049784	835870	864229
NM_001001711	DDI1|-|-|11q22.3|protein-coding	0.000	0.000	0.000	0.000	0.000	0.000	0.000	0.000	0.000
NM_001127715	STXBP5|LGL3|LLGL3|Nbla04300|-|6q24.3|protein-coding	650967	567474	579996	539144	550197	544676	554725	527179	550969
NM_020461	TUBGCP6|GCP-6|GCP6|MCCRP|MCCRP1|MCPHCR|-|22q13.33|protein-coding	1050145	1303232	1003236	1349950	946147	1549168	1232005	974179	1046656
NM_001278065	GRM1|GPRC1A|MGLU1|MGLUR1|PPP1R85|SCAR13|-|6q24.3|protein-coding	0.000	0.000	1568	0.000	0.000	0.000	0.000	2004	0.000
NM_001205121	ATG13|KIAA0652|PARATARG8|-|11p11.2|protein-coding	1596712	1538049	1603609	1376420	1421606	1158423	1238455	1042331	1170118
NM_001282163	CLCN5|CLC5|CLCK2|ClC-5|DENTS|NPHL1|NPHL2|XLRH|XRN|hCIC-K2|-|Xp11.23|protein-coding	52200	73054	43892	40401	58836	51310	74178	76170	75551
NM_001037333	CYFIP2|PIR121|-|5q33.3|protein-coding	3875098	3793593	3834241	3555286	3652606	3376595	3413814	3147039	3029407
NM_001168411	RIMS1|CORD7|RAB3IP2|RIM|RIM1|-|6q13|protein-coding	0.000	0.000	0.000	0.000	0.000	0.000	0.000	0.000	0.000
NM_001256857	USP17L17|-|-|4p16.1|protein-coding	0.000	0.000	0.000	0.000	0.000	0.000	0.000	0.000	0.000
NM_001198615	MAP7|E-MAP-115|EMAP115|-|6q23.3|protein-coding	161207	165676	173999	140707	155836	148010	149969	156350	210068
NM_001168272	ITPR1|ACV|CLA4|INSP3R1|IP3R|IP3R1|PPP1R94|SCA15|SCA16|SCA29|-|3p26.1|protein-coding	1312682	1339759	1283828	1159090	1230787	1191972	1090098	1076407	996903
NM_001329238	NEK9|APUG|LCCS10|NC|NERCC|NERCC1|-|14q24.3|protein-coding	2058838	1933324	1965715	1812471	1889114	1748488	1897996	1701806	1735828
NR_135548	CCDC115|CDG2O|ccp1|-|2q21.1|protein-coding	921180	874040	906047	792695	823705	732155	688568	623394	696542
NM_015986	CRLF3|CREME-9|CREME9|CRLM9|CYTOR4|FRWS|p48.2|-|17q11.2|protein-coding	1351064	1338455	1351233	1278900	1399344	1338008	1259418	1509376	1479692
NR_131032	ALG14|CMS15|-|1p21.3|protein-coding	35312	26091	40756	30649	47705	57230	49990	52117	58967
NM_032195	SON|BASS1|C21orf50|DBP-5|NREBP|SON3|TOKIMS|-|21q22.11|protein-coding	4455441	4027105	4328021	3959296	4442917	4286361	4004015	3980904	3772017
NR_024460	CCDC66|-|-|3p14.3|protein-coding	293242	259603	255512	330174	316443	331542	303163	360807	309574
NR_049805	MIR548AP|-|-|15q25.3|ncRNA	0.000	0.000	0.000	0.000	0.000	0.000	0.000	0.000	0.000
NM_033147	DTNB|-|-|2p23.3|protein-coding	213407	232208	221025	181108	214672	159850	170933	160359	145574
NM_001278690	FGFR1OP|FOP|-|6q27|protein-coding	202660	178722	188107	249372	214672	199320	278975	308690	302204
NM_020248	CTNNBIP1|ICAT|-|1p36.22|protein-coding	193448	181331	202215	235440	232164	165771	222535	176395	221125
NR_037688	ACTG1|ACT|ACTG|BRWS2|DFNA20|DFNA26|HEL-176|-|17q25.3|protein-coding	4794743	4366285	5031854	4745025	5233229	5529643	5077987	5726809	5268293
NM_005568	LHX1|LIM-1|LIM1|-|17q12|protein-coding	0.000	1305	0.000	1393	0.000	1973	1613	0.000	0.000
NM_001143905	C12orf65|COXPD7|SPG55|-|12q24.31|protein-coding	448308	416147	421672	383113	430934	315754	454745	410919	409080
NM_001145033	C11orf96|AG2|-|11p11.2|protein-coding	3071	6523	6270	1393	1590	7894	0.000	0.000	0.000
NM_001282351	FBXL19|CXXC11|Fbl19|JHDM1C|-|16p11.2|protein-coding	621797	636614	685022	672885	639246	540729	657929	529184	602564
NM_007344	TTF1|TTF-1|TTF-I|-|9q34.13|protein-coding	488225	500942	520428	536358	529524	436135	553112	459027	528856
NM_001330277	WDSUB1|UBOX6|WDSAM1|-|2q24.2|protein-coding	210336	182635	213188	208971	214672	177612	224147	190426	195327
NM_033406	FBXO3|FBA|FBX3|-|11p13|protein-coding	300919	243948	291565	281414	271918	258524	261237	260583	257979
NM_001329642	SPDL1|CCDC99|-|5q35.1|protein-coding	374613	330048	398159	548896	510443	444029	867563	831861	832903
NM_001318314	HSCB|DNAJC20|HSC20|JAC1|-|22q12.1|protein-coding	179630	190462	175566	183894	146295	130249	191896	156350	178742
NM_001113490	AMOT|-|-|Xq23|protein-coding	76765	70445	62702	76623	77918	73018	77403	58130	40540
NM_144982	ZFC3H1|CCDC131|CSRC2|PSRC2|-|12q21.1|protein-coding	678603	686186	703832	690996	682180	769651	780485	819834	821846
NR_046227	CPB2-AS1|-|-|13q14.13|ncRNA	1535	2609	1568	4179	0.000	0.000	4838	4009	3685
NR_110656	LOC101926908|-|-|8q21.11|ncRNA	0.000	0.000	0.000	0.000	0.000	0.000	0.000	0.000	0.000
NM_001025070	RPS14|EMTB|S14|-|5q33.1|protein-coding	813709	764459	879399	816378	879360	915687	874014	956138	851330
NM_001291873	IGF2BP2|IMP-2|IMP2|VICKZ2|-|3q27.2|protein-coding	39918	46963	43892	22290	31803	25655	16126	18040	12899
NM_024713	KATNBL1|C15orf29|-|15q14|protein-coding	122824	127845	130107	147673	195590	183532	208022	288646	344586
NM_001173431	OBSL1|-|-|2q35|protein-coding	19959	22177	15676	44580	20672	29602	11288	14031	16584
NM_002926	RGS12|-|-|4p16.3|protein-coding	132036	135672	166161	137921	111311	118408	112880	86193	90293
NM_018202	TMEM57|MACOILIN|-|1p36.11|1p36.11|protein-coding	707773	724018	667779	664526	648787	556517	577301	671502	532542
NR_038329	TEKT4P2|MAFIPL|TEKT4P|-|21p11.2|pseudo	26100	36527	23513	23683	22262	29602	24189	48108	16584
NM_001146339	VSTM2B|-|-|19q12|protein-coding	0.000	0.000	0.000	0.000	0.000	0.000	0.000	0.000	0.000
NM_003426	ZNF74|COS52|ZFP520|ZNF520|hZNF7|-|22q11.21|protein-coding	328554	380925	335457	303704	260787	201293	233823	186417	191641
NM_001256338	CHD1L|ALC1|CHDL|-|1q21.1|protein-coding	752297	806204	813561	881856	825295	708473	936904	940103	840273
NM_033449	FCHSD1|NWK2|-|5q31.3|protein-coding	925786	1005798	882534	1055998	869820	1073564	949805	705578	749981
NM_001242917	ZFAND6|AWP1|ZA20D3|ZFAND5B|-|15q25.1|protein-coding	586485	564864	581563	507102	640836	572304	475709	667493	626520
NM_130393	PTPRD|HPTP|HPTPD|HPTPDELTA|PTPD|RPTPDELTA|-|9p24.1-p23|protein-coding	1535	3914	0.000	1393	1590	0.000	0.000	0.000	5528
NM_001289987	FILIP1|FILIP|-|6q14.1|protein-coding	4606	3914	4703	0.000	4770	1973	0.000	8018	3685
NM_177989	ACTL6A|ACTL6|ARPN-BETA|Arp4|BAF53A|INO80K|-|3q26.33|protein-coding	703168	607914	755562	718859	796672	698606	874014	1022286	996903
NM_001168239	ABL2|ABLL|ARG|-|1q25.2|protein-coding	586485	562255	532969	430479	574049	483498	235435	302677	230338
NR_029404	YWHAEP1|-|-|7q11.21|pseudo	9212	6523	10973	8359	7951	5920	14513	4009	5528
NM_016077	PTRH2|BIT1|CFAP37|CGI-147|IMNEPD|PTH|PTH 2|PTH2|-|17q23.1|protein-coding	268678	268735	247674	242406	240115	224975	245111	228511	246922
NR_002969	SNORA36A|ACA36|-|Xq28|snoRNA	0.000	1305	0.000	0.000	0.000	0.000	0.000	2004	1843
NM_001256323	THTPA|THTP|THTPASE|-|14q11.2|protein-coding	187307	202203	175566	214543	182869	203267	182221	154345	143731
NM_001300791	KIF3A|FLA10|KLP-20|-|5q31.1|protein-coding	377684	336570	393456	339925	345066	394693	453133	485085	455148
NM_030578	B9D2|ICIS-1|MKS10|MKSR2|-|19q13.2|protein-coding	79836	83490	72108	76623	82689	73018	99979	86193	105034
NM_001024218	GPHN|GEPH|GPH|GPHRYN|HKPX1|MOCODC|-|14q23.3-q24.1|protein-coding	205730	216553	222593	220116	228984	163797	216085	182408	165843
NR_027481	ZNF876P|-|-|4p16.3|pseudo	12282	3914	12540	20897	9541	17761	24189	22049	11056
NM_001319042	FABP7|B-FABP|BLBP|FABPB|MRG|-|6q22.31|protein-coding	0.000	0.000	0.000	0.000	0.000	0.000	0.000	0.000	0.000
NM_001330248	HNRNPA3|2610510D13Rik|D10S102|FBRNP|HNRPA3|-|2q31.2|protein-coding	463661	469633	431078	493171	550197	607827	617615	701569	755509
NM_001330693	CEP78|C9orf81|CRDHL|IP63|-|9q21.2|protein-coding	343907	324830	395024	470880	457967	440082	593426	635421	626520
NM_001289128	IFNAR2|IFN-R|IFN-alpha-REC|IFNABR|IFNARB|IMD45|-|21q22.11|protein-coding	1248199	1266705	1275990	1110330	1086082	966997	1132025	1092443	1135106
NM_001282281	PYCR1|ARCL2B|ARCL3B|P5C|P5CR|PIG45|PP222|PRO3|PYCR|-|17q25.3|protein-coding	150459	131758	172431	228474	200361	191426	137069	104233	99506
NM_207408	TEX43|C5orf48|Tseg7|-|5q23.2|protein-coding	0.000	0.000	0.000	0.000	0.000	0.000	0.000	0.000	0.000
NM_152989	SOX5|L-SOX5|L-SOX5B|L-SOX5F|LAMSHF|-|12p12.1|protein-coding	16888	23482	26648	33435	44525	41443	37089	22049	23955
NM_001288718	STAT5A|MGF|STAT5|-|17q21.2|protein-coding	1997426	2031164	2019012	1869590	1971803	1862949	2039903	1701806	1835334
NM_001291283	LYPD8|-|-|1q44|protein-coding	0.000	1305	0.000	0.000	0.000	0.000	0.000	0.000	0.000
NM_001321690	BZW1|BZAP45|Nbla10236|-|2q33.1|protein-coding	584949	542687	569023	603228	691721	755836	646641	920058	779464
NR_110271	LINC01812|-|-|2p14|ncRNA	0.000	0.000	0.000	0.000	0.000	0.000	0.000	0.000	0.000
NM_001127493	ANK2|ANK-2|LQT4|brank-2|-|4q25-q26|protein-coding	13818	3914	3135	4179	6361	11841	6450	8018	7371
NM_003733	OASL|OASLd|TRIP-14|TRIP14|p59 OASL|p59-OASL|p59OASL|-|12q24.31|protein-coding	572667	610523	562752	479239	461147	382852	504735	372834	403552
NM_001257997	IL4R|CD124|IL-4RA|IL4RA|-|16p12.1|protein-coding	2402745	2572547	2541008	2481177	2388426	2520112	2502711	2086667	2229673
NM_001100111	LOC286238|-|-|9q22.1|ncRNA	0.000	0.000	0.000	0.000	0.000	0.000	0.000	0.000	0.000
NM_001185094	NIT1|-|-|1q23.3|protein-coding	426813	511378	485942	527999	459557	416401	462808	338758	379597
NM_001171878	MCF2|ARHGEF21|DBL|-|Xq27.1|protein-coding	4606	13045	9405	2786	6361	1973	4838	18040	12899
NM_001329762	HKR1|ZNF875|-|19q13.12|protein-coding	429884	476156	434213	409582	370508	323648	367666	370829	333530
NR_030235	MIR508|MIRN508|hsa-mir-508|-|Xq27.3|ncRNA	0.000	0.000	0.000	0.000	0.000	0.000	0.000	0.000	0.000
NM_017719	SNRK|HSNFRK|-|3p22.1|protein-coding	1983608	1892883	1893607	1613253	1882754	1701125	1451314	1655703	1571827
NM_001287604	ZBTB17|MIZ-1|ZNF151|ZNF60|pHZ-67|-|1p36.13|protein-coding	743085	797072	771237	830310	723524	730181	714369	473058	550969
NR_136734	RNF217|C6orf172|IBRDC1|OSTL|dJ84N20.1|-|6q22.31|protein-coding	13818	9132	6270	6966	12721	9867	3225	6013	9214
NM_001270975	IST1|OLC1|-|16q22.2|protein-coding	1604389	1599362	1539340	1421000	1531328	1387344	1409387	1316945	1317534
NM_001320485	TRABD|LP6054|PP2447|-|22q13.33|protein-coding	1274299	1308450	1315179	1294224	1149688	1205786	1370686	1040327	1136949
NM_001170423	PRSS35|C6orf158|dJ223E3.1|-|6q14.2|protein-coding	3071	5218	3135	1393	3180	1973	3225	0.000	3685
NM_001204094	MOB4|2C4D|CGI-95|MOB1|MOB3|MOBKL3|PHOCN|PREI3|-|2q33.1|protein-coding	388431	319612	340160	398437	408672	424295	362829	463036	536227
NM_001005612	EDA|ECTD1|ED1|ED1-A1|ED1-A2|EDA-A1|EDA-A2|EDA1|EDA2|HED|HED1|ODT1|STHAGX1|TNLG7C|XHED|XLHED|-|Xq13.1|protein-coding	29171	15654	14108	19504	12721	13814	33864	8018	3685
NM_024046	CAMKV|1G5|VACAMKL|-|3p21.31|protein-coding	0.000	0.000	0.000	0.000	0.000	0.000	0.000	0.000	0.000
NM_001282859	XRN1|SEP1|-|3q23|protein-coding	279425	251776	224160	257730	230574	207214	212859	246551	228495
NM_001322091	CNOT7|CAF-1|CAF1|Caf1a|hCAF-1|-|8p22|protein-coding	849021	820554	801021	823344	965229	998572	869176	966161	1041128
NM_003156	STIM1|D11S4896E|GOK|IMD10|STRMK|TAM|TAM1|-|11p15.4|protein-coding	1673477	1669807	1868526	1629971	1598114	1393265	1554519	1282869	1369130
NM_001190971	PIWIL1|CT80.1|HIWI|MIWI|PIWI|-|12q24.33|protein-coding	0.000	0.000	0.000	0.000	0.000	0.000	0.000	0.000	0.000
NM_004804	CIAO1|CIA1|WDR39|-|2q11.2|protein-coding	1612065	1677634	1609880	1546382	1509065	1434707	1556131	1489331	1444681
NM_001308320	PARP15|ARTD7|BAL3|pART7|-|3q21.1|protein-coding	819850	905349	801021	763439	683770	801226	701469	703574	729711
NM_020246	SLC12A9|CCC6|CIP1|WO3.3|hCCC6|-|7q22.1|protein-coding	535820	606610	584698	681244	529524	564410	628903	479071	517800
NR_108104	LINC01372|-|-|7q11.21|ncRNA	1535	1305	1568	2786	1590	0.000	0.000	4009	1843
NM_001197125	IRF3|IIAE7|-|19q13.33|protein-coding	752297	810117	790048	852600	782361	763730	741783	615376	617306
NM_001330341	WFIKKN2|GASP-1|WFDC20B|WFIKKNRP|hGASP-1|-|17q21.33|protein-coding	4606	0.000	0.000	0.000	0.000	0.000	0.000	0.000	0.000
NM_144721	THAP6|-|-|4q21.1|protein-coding	231830	189158	214755	249372	249656	264444	246723	272610	339058
NM_004529	MLLT3|AF9|YEATS3|-|9p21.3|protein-coding	936533	953616	857453	767619	696492	592039	735333	775735	676273
NM_001177428	TRPV4|BCYM3|CMT2C|HMSN2C|OTRPC4|SMAL|SPSMA|SSQTL1|TRP12|VRL2|VROAC|-|12q24.11|protein-coding	0.000	1305	3135	0.000	1590	0.000	0.000	0.000	1843
NM_001323368	ST3GAL6|SIAT10|ST3GALVI|-|3q12.1|protein-coding	23030	19568	36054	25076	52475	35522	12901	26058	12899
NM_001316940	FBXL12|Fbl12|-|19p13.2|protein-coding	279425	315698	297836	291166	314852	280232	282200	236529	291147
NM_001281779	ZMYND8|PRKCBP1|PRO2893|RACK7|-|20q13.12|protein-coding	964169	996666	921723	845634	845967	619667	720819	623394	630205
NM_197948	CLEC7A|BGR|CANDF4|CD369|CLECSF12|DECTIN1|SCARE2|-|12p13.2|protein-coding	19959	23482	12540	15325	23852	17761	6450	6013	16584
NM_001963	EGF|HOMG4|URG|-|4q25|protein-coding	0.000	0.000	0.000	0.000	0.000	0.000	0.000	0.000	0.000
NM_020374	C12orf4|-|-|12p13.32|protein-coding	285566	280475	294700	298131	407082	294046	407981	459027	475418
NM_001258042	HARS|CMT2W|HRS|USH3B|-|5q31.3|protein-coding	977986	1039716	1020479	1022563	1032016	959103	928841	920058	926881
NM_001277962	STIM1|D11S4896E|GOK|IMD10|STRMK|TAM|TAM1|-|11p15.4|protein-coding	1678083	1672416	1870094	1632757	1601295	1399185	1559356	1284874	1376501
NM_006377	UNC13B|MUNC13|UNC13|Unc13h2|-|9p13.3|protein-coding	69089	70445	70540	72443	62016	57230	35477	28063	20270
NM_001261467	NSRP1|CCDC55|HSPC095|NSrp70|-|17q11.2|protein-coding	617191	665314	634860	571186	550197	513100	583751	619385	644947
NM_001318976	TAF1B|MGC:9349|RAF1B|RAFI63|SL1|TAFI63|-|2p25.1|protein-coding	219548	229598	235133	257730	279869	280232	343478	418937	427508
NM_001173129	LOXHD1|DFNB77|LH2D1|-|18q21.1|protein-coding	3071	1305	0.000	2786	3180	5920	0.000	0.000	0.000
NM_002477	MYL5|-|-|4p16.3|protein-coding	84442	109581	87783	110058	76328	80912	66115	66148	42382
NM_001101667	ACOX3|-|-|4p16.1|protein-coding	213407	263516	217890	247978	230574	203267	222535	194435	217439
NM_001276373	USF1|FCHL|FCHL1|HYPLIP1|MLTF|MLTFI|UEF|bHLHb11|-|1q23.3|protein-coding	764580	808813	816696	820558	807803	771624	753071	705578	700228
NR_030408	MIR668|MIRN668|hsa-mir-668|-|14q32.31|ncRNA	0.000	0.000	0.000	0.000	0.000	0.000	0.000	0.000	0.000
NM_001168348	NSUN5|NOL1|NOL1R|NSUN5A|WBSCR20|WBSCR20A|p120|p120(NOL1)|-|7q11.23|protein-coding	245648	273953	235133	282807	268738	248656	282200	244547	278248
NM_020679	MIF4GD|AD023|MIFD|SLIP1|-|17q25.1|protein-coding	764580	817945	857453	784336	774410	645322	727270	573282	606250
NM_032782	HAVCR2|CD366|HAVcr-2|KIM-3|TIM3|TIMD-3|TIMD3|Tim-3|-|5q33.3|protein-coding	465196	455283	517293	463915	448426	339436	570850	469049	506744
NM_001329746	DPCD|-|-|10q24.32|protein-coding	10747	5218	6270	9752	7951	5920	11288	16036	16584
NR_110302	ZNF503-AS2|C10orf41|NCRNA00245|-|10q22.2|ncRNA	0.000	0.000	1568	1393	0.000	0.000	3225	0.000	0.000
NM_001345897	PRIMPOL|CCDC111|MYP22|Primpol1|-|4q35.1|protein-coding	234901	234817	252376	259124	260787	284179	357991	440986	453305
NR_047598	UTY|KDM6AL|KDM6C|UTY1|-|Yq11.221|protein-coding	618726	555733	572158	523820	572459	505206	498285	463036	453305
NM_198836	ACACA|ACAC|ACACAD|ACC|ACC1|ACCA|-|17q12|protein-coding	409925	438324	399727	420727	365738	398639	369279	426955	368541
NM_001130138	ISLR2|LINX|-|15q24.1|protein-coding	0.000	0.000	0.000	0.000	1590	0.000	0.000	2004	0.000
NM_024936	ZCCHC4|HSPC052|ZGRF4|-|4p15.2|protein-coding	224154	225685	225728	207577	224213	197346	228985	186417	182428
NM_001290073	ENPP5|NPP-5|NPP5|-|6p21.1|protein-coding	6141	6523	6270	15325	7951	7894	1613	14031	14742
NR_134852	TMEM25|-|-|11q23.3|protein-coding	133571	186549	178701	174142	125623	94726	129006	86193	90293
NM_001324415	RPUSD1|C16orf40|RLUCL|-|16p13.3|protein-coding	540426	576605	551780	541930	440475	447976	538599	412924	445935
NM_001267610	GPR161|RE2|-|1q24.2|protein-coding	26100	15654	18811	16718	23852	25655	6450	20045	14742
NM_000962	PTGS1|COX1|COX3|PCOX1|PES-1|PGG/HS|PGHS-1|PGHS1|PHS1|PTGHS|-|9q33.2|protein-coding	228760	264821	228863	183894	206721	159850	120943	114256	70023
NM_001316952	GPALPP1|AD029|KIAA1704|LSR7|bA245H20.2|-|13q14.12|protein-coding	314737	285694	266484	281414	303721	282205	341865	364816	348271
NM_001080792	C15orf57|CCDC32|-|15q15.1|protein-coding	506649	530946	495348	437445	461147	376931	424106	461031	449620
NM_152780	MAP7D2|-|-|Xp22.12|protein-coding	7677	2609	4703	5573	6361	7894	11288	8018	5528
NR_126416	FOXP4-AS1|-|-|6p21.1|ncRNA	7677	2609	6270	4179	0.000	1973	1613	0.000	0.000
NR_015453	NOP14-AS1|C4orf10|RES4-24|-|4p16.3|ncRNA	351584	300043	310376	324601	305311	248656	290263	218489	239552
NM_001123364	METTL24|C6orf186|dJ71D21.2|-|6q21|protein-coding	7677	5218	0.000	4179	6361	3947	0.000	4009	3685
NR_110826	LINC02015|KCCAT211|-|3q26.32|ncRNA	0.000	0.000	0.000	0.000	0.000	1973	0.000	0.000	0.000
NM_001346393	DPH7|C9orf112|RRT2|WDR85|-|9q34.3|protein-coding	279425	382229	315079	366395	275098	331542	337027	258578	318788
NR_049769	C1QTNF1|CTRP1|GIP|ZSIG37|-|17q25.3|protein-coding	6141	3914	7838	2786	1590	0.000	0.000	2004	1843
NM_001242524	HLA-DPA1|DP(W3)|DP(W4)|HLA-DP1A|HLADP|HLASB|PLT1|-|6p21.32|protein-coding	2275315	2168140	2373279	1990793	2335950	2273429	2104406	1930317	1980908
NR_136278	LOC105375713|-|-|8q23.3|ncRNA	0.000	1305	0.000	1393	0.000	1973	3225	4009	3685
NM_001256802	RPS3|S3|-|11q13.4|protein-coding	1208281	1171474	1271288	1171628	1295983	1387344	1222329	1365053	1260410
NM_001017402	LAMB3|AI1A|BM600-125KDA|LAM5|LAMNB1|-|1q32.2|protein-coding	29171	36527	18811	26470	25443	27628	16126	24054	22112
NM_018058	CRTAC1|ASPIC|ASPIC1|CEP-68|-|10q24.2|protein-coding	3071	1305	4703	2786	1590	1973	3225	6013	3685
NM_001322162	TCF12|CRS3|HEB|HTF4|HsT17266|TCF-12|bHLHb20|-|15q21.3|protein-coding	1137657	1065807	1084748	1042067	968410	978838	919166	1072399	998746
NR_075089	SOX2-OT|NCRNA00043|SOX2OT|-|3q26.33|ncRNA	0.000	0.000	0.000	0.000	0.000	1973	0.000	0.000	0.000
NM_001286766	RUBCNL|C13orf18|KIAA0226L|-|13q14.13|protein-coding	284031	251776	296268	254944	330754	276285	246723	204457	280091
NM_031488	L3MBTL2|H-l(3)mbt-l|L3MBT|-|22q13.2|protein-coding	799891	744891	793183	756473	842787	690712	854663	677515	727868
NM_181900	STARD5|-|-|15q25.1|protein-coding	162742	131758	155188	132348	120852	106567	133843	98220	121619
NM_001324093	GLCE|HSEPI|-|15q23|protein-coding	185771	159153	156756	165783	157426	134195	159645	170381	173214
NM_001033582	PRKCZ|PKC-ZETA|PKC2|-|1p36.33|protein-coding	253325	286998	274322	229868	201951	201293	249949	166372	193484
NR_136722	DDX3Y|DBY|-|Yq11.221|protein-coding	1262017	1211915	1247774	1212029	1464541	1691258	1151376	1633654	1560771
NM_001278591	LIAS|HGCLAS|HUSSY-01|LAS|LIP1|LS|PDHLD|-|4p14|protein-coding	69089	74359	78378	93340	84279	61177	72566	90202	86607
NR_046520	GPC5-AS1|-|-|13q31.3|ncRNA	0.000	0.000	0.000	0.000	0.000	0.000	0.000	0.000	0.000
NR_134881	CNPY3|CAG4A|ERDA5|PRAT4A|TNRC5|-|6p21.1|protein-coding	987198	973184	1020479	986341	960459	852536	1015920	924067	902925
NM_001004738	OR5L1|OR11-151|OST262|-|11q12.1|protein-coding	0.000	0.000	0.000	0.000	0.000	0.000	0.000	0.000	0.000
NM_014146	LAT2|HSPC046|LAB|NTAL|WBSCR15|WBSCR5|WSCR5|-|7q11.23|protein-coding	601838	670532	656806	663133	626524	641375	614390	491098	521485
NM_001324105	KLF8|BKLF3|ZNF741|-|Xp11.21|protein-coding	52200	48268	47027	59905	68377	55257	45152	58130	42382
NR_038994	VSTM2A-OT1|GS1-18A18.1|-|7p11.2|ncRNA	0.000	0.000	0.000	0.000	0.000	0.000	0.000	0.000	0.000
NM_001013646	FAM209B|C20orf107|dJ1153D9.4|-|20q13.31|protein-coding	3071	2609	0.000	8359	6361	3947	3225	2004	0.000
NM_001320722	CACNB4|CAB4|CACNLB4|EA5|EIG9|EJM|EJM4|EJM6|-|2q23.3|protein-coding	1535	5218	1568	6966	7951	3947	3225	4009	11056
NM_001318757	TMEM25|-|-|11q23.3|protein-coding	179630	199594	206917	203398	151066	112487	154807	102229	92135
NR_104253	TMEM139|-|-|7q34|protein-coding	7677	5218	6270	11145	11131	11841	8063	12027	14742
NM_173858	VN1R5|V1RL5|-|1q44|protein-coding	0.000	0.000	0.000	1393	0.000	0.000	0.000	0.000	0.000
NM_004027	INPP4A|INPP4|TVAS1|-|2q11.2|protein-coding	1384841	1455863	1417070	1480905	1407295	1266963	1610959	1447237	1525760
NM_001242494	FAM156A|PRO0659|TMEM29|-|Xp11.22|protein-coding	1535	0.000	0.000	0.000	1590	1973	0.000	0.000	1843
NR_125789	LINC01031|TCONS_00000361|-|1q31.2|ncRNA	0.000	0.000	0.000	1393	0.000	0.000	0.000	0.000	0.000
NM_001146003	NEK11|-|-|3q22.1|protein-coding	35312	30004	36054	33435	28623	21708	25801	20045	16584
NR_002965	SNORA29|ACA29|-|6q25.3|snoRNA	1535	0.000	0.000	0.000	0.000	1973	1613	6013	0.000
NM_001779	CD58|LFA-3|LFA3|ag3|-|1p13.1|protein-coding	259466	264821	236701	225688	273508	345356	293488	340762	366698
NM_001320602	RBM11|-|-|21q11.2|protein-coding	32241	44354	34486	50153	47705	39469	29026	22049	27641
NM_001286071	C11orf54|PTD012|PTOD012|-|11q21|protein-coding	331625	327439	299403	331567	338705	292073	320902	298668	329844
NM_001287062	RABGEF1|RABEX5|RAP1|rabex-5|-|7q11.21|protein-coding	806033	810117	791616	714679	833246	667030	695018	685533	718655
NM_138809	CMBL|JS-1|-|5p15.2|protein-coding	13818	15654	7838	12538	9541	5920	11288	12027	7371
NM_194447	CLEC4A|CD367|CLECSF6|DCIR|DDB27|HDCGC13P|LLIR|-|12p13.31|protein-coding	7677	11741	4703	11145	9541	7894	6450	6013	0.000
NR_001536	TTTY2|NCRNA00109|TTY2|lINC00109|-|Yp11.2|ncRNA	0.000	0.000	0.000	0.000	0.000	0.000	0.000	0.000	0.000
NM_001037161	ACOT1|ACH2|CTE-1|LACH2|-|14q24.3|protein-coding	7677	6523	12540	9752	6361	5920	9675	8018	9214
NR_033362	ATG12|APG12|APG12L|FBR93|HAPG12|-|5q22.3|protein-coding	569596	590955	559617	521033	559738	592039	627290	713596	753666
NM_001134876	C14orf80|-|-|14q32.33|protein-coding	191913	229598	194377	284200	289410	256550	351541	294659	331687
NM_001347423	A2M|A2MD|CPAMD5|FWP007|S863-7|-|12p13.31|protein-coding	568061	587042	529834	292559	515213	309834	125781	96215	99506
NM_001003800	BICD2|SMALED2|bA526D8.1|-|9q22.31|protein-coding	1111557	1094506	1116100	1004452	1059049	941342	975606	843887	926881
NM_001130069	SUMF2|pFGE|-|7p11.2|protein-coding	1113093	1176692	1120802	1216209	1095623	1136715	1148151	1124515	1131421
NM_006625	SRSF10|FUSIP1|FUSIP2|NSSR|PPP1R149|SFRS13|SFRS13A|SRp38|SRrp40|TASR|TASR1|TASR2|-|1p36.11|protein-coding	620261	658791	694427	802447	788721	935421	943354	1206699	1186702
NR_001279	CST13P|CSTT|CTES6|-|20p11.21|pseudo	0.000	0.000	0.000	0.000	0.000	0.000	0.000	0.000	0.000
NM_001202519	CFLAR|CASH|CASP8AP1|CLARP|Casper|FLAME|FLAME-1|FLAME1|FLIP|I-FLICE|MRIT|c-FLIP|c-FLIPL|c-FLIPR|c-FLIPS|-|2q33.1|protein-coding	2163238	2139440	2069173	1919743	2000426	1782037	1672236	1495344	1503647
NM_001286139	SLC36A4|PAT4|-|11q21|protein-coding	193448	228294	217890	225688	233754	219054	180608	278623	256136
NM_182894	VSX2|CHX10|HOX10|MCOP2|MCOPCB3|RET1|-|14q24.3|protein-coding	0.000	0.000	0.000	1393	0.000	0.000	1613	0.000	0.000
NM_001171967	RBFA|C18orf22|HsT169|-|18q23|protein-coding	261001	268735	286863	302311	276688	224975	296713	242542	261664
NR_106773	MIR6716|hsa-mir-6716|-|11q23.3|ncRNA	0.000	0.000	0.000	0.000	0.000	0.000	0.000	0.000	0.000
NR_046668	UBE2Q1-AS1|-|-|1q21.3|ncRNA	64483	53486	61135	44580	65197	63151	46765	48108	55281
NM_001290030	ERICH2|-|-|2q31.1|protein-coding	0.000	1305	0.000	0.000	1590	0.000	3225	2004	1843
NM_001258239	TMEM218|-|-|11q24.2|protein-coding	168883	173503	156756	203398	195590	187479	216085	226507	195327
NM_020227	PRDM9|KMT8B|MEISETZ|MSBP3|PFM6|ZNF899|-|5p14.2|protein-coding	0.000	0.000	0.000	0.000	0.000	0.000	0.000	0.000	0.000
NM_001130006	GSPT1|551G9.2|ETF3A|GST1|eRF3a|-|16p13.13|protein-coding	1708789	1688071	1763500	1746994	1817557	1722833	1691587	1844125	1804008
NM_001304463	SLC29A1|ENT1|-|6p21.1|protein-coding	259466	298739	299403	417941	357787	327595	425719	328735	296675
NM_001007525	NWD1|-|-|19p13.11|protein-coding	4606	5218	0.000	1393	3180	0.000	0.000	0.000	0.000
NM_001167621	ATXN10|E46L|HUMEEP|SCA10|-|22q13.31|protein-coding	913504	874040	890372	879070	973180	862403	990119	1042331	996903
NR_110286	LINC01851|-|-|2p12|ncRNA	0.000	0.000	0.000	0.000	0.000	0.000	0.000	0.000	0.000
NM_032790	ORAI1|CRACM1|IMD9|ORAT1|TAM2|TMEM142A|-|12q24.31|protein-coding	672462	710973	739886	684030	671049	570331	625678	449004	493845
NR_003944	SNORD78|U78|-|1q25.1|snoRNA	0.000	0.000	0.000	0.000	0.000	1973	0.000	4009	0.000
NM_006521	TFE3|RCCP2|RCCX1|TFEA|bHLHe33|-|Xp11.23|protein-coding	1070104	1147992	1086316	971017	946147	890032	843375	779744	897397
NM_018509	LRRC59|PRO1855|p34|-|17q21.33|protein-coding	856698	784027	865291	929223	963639	921607	975606	1012264	1116679
NM_001286129	MARK1|MARK|Par-1c|Par1c|-|1q41|protein-coding	0.000	0.000	0.000	1393	0.000	0.000	0.000	2004	0.000
NM_001166264	LTBP1|-|-|2p22.3|protein-coding	33777	26091	40756	18111	34984	21708	22576	26058	23955
NM_001321508	SEPT10|-|-|2q13|protein-coding	18424	30004	10973	23683	36574	25655	24189	32072	23955
NM_002858	ABCD3|ABC43|CBAS5|PMP70|PXMP1|ZWS2|-|1p21.3|protein-coding	445237	404406	387186	465308	548606	528888	583751	691547	692857
NM_001278912	ELN|SVAS|WBS|WS|-|7q11.23|protein-coding	0.000	1305	0.000	0.000	1590	1973	1613	0.000	0.000
NM_001286762	RUBCNL|C13orf18|KIAA0226L|-|13q14.13|protein-coding	343907	318307	341727	307883	410262	347329	324127	272610	335372
NM_006855	KDELR3|ERD2L3|-|22q13.1|protein-coding	15353	14350	20378	15325	19082	19735	17738	16036	12899
NR_015430	LINC01550|C14orf64|-|14q32.2|ncRNA	153530	172199	133242	135134	106541	88806	130618	134300	99506
NM_012383	OSTF1|OSF|SH3P2|bA235O14.1|-|9q21.13|protein-coding	778397	713582	768102	700748	763279	714394	890139	942107	956364
NM_001253699	ERBIN|ERBB2IP|HEL-S-78|LAP2|-|5q12.3|protein-coding	2672958	2539933	2442252	2106423	2437721	2269482	2246312	2539680	2301538
NM_001293204	MVP|LRP|VAULT1|-|16p11.2|protein-coding	1796301	1810697	1863824	1691269	1711016	1570876	1485178	1200685	1286208
NR_132990	ADH6|ADH-5|-|4q23|protein-coding	4606	1305	3135	1393	1590	0.000	1613	2004	0.000
NM_001165415	LDHA|GSD11|HEL-S-133P|LDHM|PIG19|-|11p15.1|protein-coding	1360276	1228874	1344963	1295618	1427967	1438654	1622247	1705815	1630794
NM_013231	FLRT2|-|-|14q31.3|protein-coding	44524	56095	40756	20897	34984	27628	3225	4009	1843
NM_001204352	SPOCK3|HSAJ1454|TES-3|TICN3|-|4q32.3|protein-coding	3071	0.000	0.000	2786	0.000	0.000	0.000	2004	1843
NM_001317185	CDH1|Arc-1|CD324|CDHE|ECAD|LCAM|UVO|-|16q22.1|protein-coding	27635	18264	26648	16718	12721	17761	33864	32072	16584
NM_018999	CCSER2|FAM190B|Gcap14|KIAA1128|bA486O22.1|-|10q23.1|protein-coding	1473888	1403682	1385719	1140979	1308705	1223547	1069135	1306923	1265938
NM_001322383	ENTPD6|CD39L2|IL-6SAG|IL6ST2|NTPDase-6|dJ738P15.3|-|20p11.21|protein-coding	549637	660096	590968	600442	540656	509153	548274	442991	486474
NM_001143996	OGDHL|-|-|10q11.23|protein-coding	0.000	1305	4703	1393	0.000	3947	4838	2004	5528
NM_001271864	KLHDC8A|-|-|1q32.1|protein-coding	0.000	1305	4703	0.000	0.000	0.000	0.000	0.000	0.000
NM_001271742	CSNK1A1|CK1|CK1a|CKIa|HEL-S-77p|HLCDGP1|PRO2975|-|5q32|protein-coding	948816	907958	951506	990521	1124246	1034095	1015920	1100461	1057713
NM_005340	HINT1|HINT|NMAN|PKCI-1|PRKCNH1|-|5q23.3|protein-coding	885868	821858	931128	893001	962049	943315	909490	1114493	972948
NR_034032	LOC100289361|-|-|3q23|ncRNA	13818	9132	21946	12538	7951	15788	14513	8018	5528
NM_001142401	CD164|DFNA66|MGC-24|MGC-24v|MUC-24|endolyn|-|6q21|protein-coding	2259962	2114654	2282361	2242951	2712819	3270028	2507548	3988922	3659612
NR_003030	SNORD12|HBII-99|MIR1259|MIRN1259|-|20q13.13|snoRNA	0.000	0.000	0.000	0.000	0.000	1973	0.000	2004	0.000
NM_001135639	CNGB1|CNCG2|CNCG3L|CNCG4|CNG4|CNGB1B|GAR1|GARP|GARP2|RCNC2|RCNCb|RCNCbeta|RP45|-|16q21|protein-coding	0.000	0.000	0.000	0.000	0.000	0.000	0.000	0.000	0.000
NM_001130445	SSFA2|CS-1|CS1|KRAP|SPAG13|-|2q31.3|protein-coding	776862	754022	761832	862352	857098	793332	712757	875959	840273
NM_001243081	ELF5|ESE2|-|11p13|protein-coding	0.000	0.000	0.000	0.000	0.000	0.000	0.000	0.000	0.000
NR_131756	C9orf135|-|-|9q21.12|protein-coding	0.000	0.000	0.000	0.000	0.000	0.000	0.000	0.000	0.000
NM_001081	CUBN|IFCR|MGA1|gp280|-|10p13|protein-coding	32241	80881	62702	29256	39754	49337	35477	38085	29483
NR_102279	HOXB-AS1|-|-|17q21.32|ncRNA	13818	11741	12540	16718	12721	31575	19351	16036	20270
NM_001141980	TP53BP1|53BP1|TDRD30|TP53|p202|p53BP1|-|15q15.3|protein-coding	804497	877953	785345	891608	858688	807146	874014	755690	735239
NM_001317796	FZD6|FZ-6|FZ6|HFZ6|NDNC10|-|8q22.3|protein-coding	141248	96536	139512	139314	136754	144063	140294	126282	145574
NR_110836	LOC101928782|-|-|7q32.3|ncRNA	0.000	0.000	0.000	0.000	0.000	0.000	0.000	0.000	0.000
NM_001508	GPR39|-|-|2q21.2|protein-coding	0.000	0.000	0.000	0.000	0.000	3947	0.000	0.000	0.000
NM_001080955	PLAGL1|LOT1|ZAC|ZAC1|-|6q24.2|protein-coding	104400	97840	108161	104485	119262	96700	98367	122273	97663
NM_001320851	ARHGEF7|BETA-PIX|COOL-1|COOL1|Nbla10314|P50|P50BP|P85|P85COOL1|P85SPR|PAK3|PIXB|-|13q34|protein-coding	1063963	1117988	1136478	1095006	1070180	996599	1141701	990215	1009802
NR_106994	MIR7843|hsa-mir-7843|-|14q24.2|ncRNA	0.000	0.000	0.000	0.000	0.000	0.000	0.000	0.000	0.000
NR_026735	GPN1|ATPBD1A|MBDIN|NTPBP|RPAP4|XAB1|-|2p23.3|protein-coding	704703	695318	683454	668706	728295	631508	783710	773731	720498
NM_001321933	FGF14|FGF-14|FHF-4|FHF4|SCA27|-|13q33.1|protein-coding	0.000	0.000	0.000	1393	0.000	0.000	0.000	2004	0.000
NM_001321835	CPSF3|CPSF-73|CPSF73|-|2p25.1|protein-coding	770721	705754	797886	827523	812574	678871	841762	942107	843959
NM_001290342	CERS3|ARCI9|LASS3|-|15q26.3|protein-coding	3071	0.000	1568	1393	0.000	0.000	1613	0.000	1843
NM_015286	SYNM|DMN|SYN|-|15q26.3|protein-coding	371543	333961	329187	313456	240115	286152	212859	210471	165843
NR_134922	LINC02140|-|-|16q12.2|ncRNA	0.000	0.000	0.000	0.000	0.000	0.000	0.000	0.000	0.000
NM_001346295	MICAL2|MICAL-2|MICAL2PV1|MICAL2PV2|-|11p15.3|protein-coding	508184	515292	460861	360823	415033	378905	354766	320717	353799
NM_001292019	CYTH1|B2-1|CYTOHESIN-1|D17S811E|PSCD1|SEC7|-|17q25.3|protein-coding	3414508	3385273	3614783	3250189	3414081	3546313	3228368	3056837	3128913
NR_037436	MIR3663|-|-|10q25.3|ncRNA	0.000	0.000	0.000	0.000	0.000	0.000	0.000	0.000	0.000
NM_001887	CRYBB1|CATCN3|CTRCT17|-|22q12.1|protein-coding	1535	0.000	1568	2786	0.000	1973	3225	4009	0.000
NM_080430	SELENOM|SELM|SEPM|-|22q12.2|protein-coding	96724	155240	103459	107272	93820	88806	62890	50112	57124
NM_001324087	VDAC2|POR|-|10q22.2|protein-coding	201124	156544	208485	211757	209902	163797	191896	246551	210068
NM_001190349	DMKN|UNQ729|ZD52F10|-|19q13.12|protein-coding	3071	3914	1568	5573	1590	3947	0.000	0.000	0.000
NM_001949	E2F3|E2F-3|-|6p22.3|protein-coding	1602853	1528917	1407665	1310942	1294393	1253149	1265869	1292892	1324905
NM_001204510	EIF4A1|DDX2A|EIF-4A|EIF4A|eIF-4A-I|eIF4A-I|-|17p13.1|protein-coding	1022510	1016234	1065938	1103365	1171951	1215653	1217491	1286878	1225399
NR_028103	DCAF8|GAN2|H326|WDR42A|-|1q23.2|protein-coding	1446253	1592839	1506421	1531058	1504295	1501805	1381974	1288883	1324905
NM_001079535	CPEB1|CPE-BP1|CPEB|CPEB-1|h-CPEB|hCPEB-1|-|15q25.2|protein-coding	10747	6523	7838	9752	1590	1973	3225	10022	5528
NR_110463	HAGLR|HOXD-AS1|Mdgt|-|2q31.1|ncRNA	1535	0.000	0.000	0.000	1590	0.000	0.000	0.000	0.000
NM_001271711	SLC2A8|GLUT8|GLUTX1|-|9q33.3|protein-coding	19959	46963	34486	34828	31803	33549	40314	44099	23955
NM_001142623	GHDC|D11LGP1|LGP1|-|17q21.2|protein-coding	666320	716191	661508	610194	542246	509153	527311	374838	479103
NM_001195101	PTP4A2|HH13|HH7-2|HU-PP-1|OV-1|PRL-2|PRL2|PTP4A|PTPCAAX2|ptp-IV1a|ptp-IV1b|-|1p35.2|protein-coding	2422704	2258153	2464197	2344650	2485426	2364208	2572051	3004720	2695877
NM_001346501	CDK8|K35|-|13q12.13|protein-coding	311666	293521	296268	313456	276688	294046	298326	394883	388811
NR_109780	LINC00513|-|-|7q32.3|ncRNA	1535	1305	4703	1393	0.000	0.000	3225	4009	0.000
NM_015878	AZIN1|AZI|AZIA1|OAZI|OAZIN|ODC1L|-|8q22.3|protein-coding	1438576	1291491	1481340	1604894	1768262	1778090	1902834	2341236	2225987
NM_001243730	RARG|NR1B3|RARC|-|12q13.13|protein-coding	809103	893608	832372	873497	895262	789385	661154	479071	532542
NM_001013647	FAM227A|-|-|22q13.1|protein-coding	1535	0.000	1568	4179	3180	7894	6450	4009	3685
NR_029486	MIR16-1|MIRN16-1|miRNA16-1|mir-16-1|-|13q14.2|ncRNA	0.000	0.000	0.000	0.000	0.000	0.000	0.000	0.000	0.000
NM_033251	RPL13|BBC1|D16S444E|D16S44E|L13|-|16q24.3|17p11.2|protein-coding	1690366	1736338	1787013	1620219	1800065	1707045	1530330	1669735	1516546
NM_172369	C1QC|C1Q-C|C1QG|-|1p36.12|protein-coding	21494	13045	21946	4179	14311	3947	11288	2004	3685
NM_001329923	CALM3|CaM|CaMIII|HEL-S-72|PHKD|PHKD3|-|19q13.32|protein-coding	2479510	2464270	2672682	2848966	2917950	2869415	3423489	3465751	3449544
NM_080821	FAM210B|5A3|C20orf108|dJ1167H4.1|-|20q13.2|protein-coding	445237	408320	366808	345498	345066	252603	232210	224502	217439
NM_198389	PDPN|AGGRUS|GP36|GP40|Gp38|HT1A-1|OTS8|PA2.26|T1A|T1A-2|T1A2|TI1A|-|1p36.21|protein-coding	0.000	2609	0.000	0.000	1590	0.000	0.000	0.000	1843
NM_001099408	EIF4E1B|-|-|5q35.2|protein-coding	0.000	1305	0.000	0.000	1590	0.000	0.000	0.000	1843
NR_131227	LOC105616981|-|-|2q24.3|ncRNA	0.000	0.000	0.000	1393	0.000	0.000	0.000	0.000	0.000
NM_001320155	CCNL2|ANIA-6B|CCNM|CCNS|HCLA-ISO|HLA-ISO|PCEE|SB138|-|1p36.33|protein-coding	735409	884476	697562	926436	768049	953183	854663	695556	805262
NM_001318116	GAL3ST1|CST|-|22q12.2|protein-coding	0.000	1305	0.000	1393	0.000	0.000	0.000	0.000	0.000
NM_207385	C16orf47|-|-|16q22.3|protein-coding	0.000	0.000	0.000	1393	0.000	0.000	0.000	0.000	0.000
NM_001291535	CT45A8|-|-|Xq26.3|protein-coding	0.000	0.000	0.000	0.000	0.000	0.000	0.000	0.000	0.000
NM_031458	PARP9|ARTD9|BAL|BAL1|MGC:7868|-|3q21.1|protein-coding	1768666	1847224	1851283	1717738	1780983	1582717	1709326	1781986	1706345
NM_001322250	MSI2|MSI2H|-|17q22|protein-coding	1180646	1170170	1161559	1055998	1030426	1043962	827249	948121	1002431
NM_003294	TPSAB1|TPS1|TPS2|TPSB1|-|16p13.3|protein-coding	16888	19568	23513	6966	23852	13814	12901	6013	5528
NR_046726	ATP13A4-AS1|-|-|3q29|ncRNA	0.000	0.000	0.000	0.000	0.000	0.000	0.000	2004	0.000
NM_020711	ERMN|JN|KIAA1189|-|2q24.1|protein-coding	84442	63922	56432	65477	55656	45390	37089	66148	49753
NM_001287589	SLC50A1|HsSWEET1|RAG1AP1|SCP|SWEET1|slv|-|1q22|protein-coding	437561	493115	424808	484812	459557	424295	428944	360807	388811
NM_001142460	ASB10|GLC1F|-|7q36.1|protein-coding	0.000	0.000	0.000	0.000	0.000	0.000	0.000	0.000	0.000
NM_001301073	CNOT8|CAF1|CALIF|Caf1b|POP2|hCAF1|-|5q33.2|protein-coding	1252805	1223656	1219558	1209243	1275311	1138688	1281994	1417170	1442838
NM_001260499	KCNC2|KV3.2|-|12q21.1|protein-coding	0.000	0.000	0.000	0.000	0.000	0.000	0.000	0.000	0.000
NM_001005237	OR51G1|OR11-29|OR51G3P|-|11p15.4|protein-coding	0.000	0.000	0.000	0.000	0.000	0.000	0.000	0.000	0.000
NR_104323	SCHLAP1|LINC00913|PCAT11|PCAT114|-|2q31.3|ncRNA	0.000	0.000	0.000	0.000	0.000	0.000	0.000	0.000	0.000
NR_104333	CISTR|CISTR-ACT|CISTRACT|re52431|-|12q13.13|ncRNA	0.000	0.000	0.000	0.000	0.000	0.000	0.000	0.000	0.000
NM_001243094	HSF2|HSF 2|HSTF 2|-|6q22.31|protein-coding	144318	97840	134810	130955	146295	122355	103205	142318	136360
NM_021988	UBE2V1|CIR1|CROC-1|CROC1|UBE2V|UEV-1|UEV1|UEV1A|-|20q13.13|protein-coding	1453929	1442818	1449989	1330446	1474082	1322220	1507754	1391111	1411512
NM_025159	CXorf21|-|-|Xp21.2|protein-coding	261001	271344	279025	298131	298951	238789	330577	326731	311417
NM_053032	MYLK|AAT7|KRP|MLCK|MLCK1|MLCK108|MLCK210|MSTP083|MYLK1|smMLCK|-|3q21.1|protein-coding	6141	7827	1568	1393	4770	7894	8063	6013	7371
NM_006522	WNT6|-|-|2q35|protein-coding	9212	10436	9405	11145	7951	11841	6450	2004	7371
NM_016382	CD244|2B4|NAIL|NKR2B4|Nmrk|SLAMF4|-|1q23.3|protein-coding	291707	318307	272755	253551	209902	163797	327352	296664	298518
NM_198388	CACNA1G|Ca(V)T.1|Cav3.1|NBR13|SCA42|-|17q21.33|protein-coding	3071	3914	14108	2786	1590	5920	1613	0.000	3685
NM_001297432	MAEA|EMLP|EMP|GID9|HLC-10|PIG5|-|4p16.3|protein-coding	913504	953616	962479	944547	903213	809120	899815	683529	753666
NM_001318768	MRPL14|L14mt|L32mt|MRP-L14|MRP-L32|MRPL32|RMPL32|RPML32|-|6p21.1|protein-coding	323948	323525	344862	328780	343475	378905	362829	340762	363013
NM_001242659	FNDC10|C1orf233|-|1p36.33|protein-coding	188842	181331	188107	158818	138344	114461	83854	72161	66337
NR_134479	LOC101929445|-|-|10q11.21|ncRNA	0.000	0.000	0.000	0.000	0.000	0.000	0.000	0.000	0.000
NR_029663	MIR15B|MIRN15B|hsa-mir-15b|miR-15b|-|3q25.33|ncRNA	0.000	0.000	0.000	0.000	0.000	0.000	0.000	0.000	0.000
NM_001278585	CORIN|ATC2|CRN|Lrp4|PEE5|TMPRSS10|-|4p12|protein-coding	4606	1305	0.000	1393	1590	3947	0.000	6013	5528
NM_001330355	FBXO44|FBG3|FBX30|FBX6A|Fbx44|Fbxo6a|-|1p36.22|protein-coding	291707	300043	304106	314849	246475	248656	225760	166372	186113
NM_001323354	PTPRE|HPTPE|PTPE|R-PTP-EPSILON|-|10q26.2|protein-coding	1288117	1391941	1363773	1131227	1262590	1073564	904653	847896	759194
NM_001207064	CXADR|CAR|CAR4/6|HCAR|-|21q21.1|protein-coding	6141	2609	3135	5573	9541	5920	3225	6013	0.000
NM_007259	VPS45|H1|H1VPS45|SCN5|VPS45A|VPS45B|VPS54A|VSP45|VSP45A|-|1q21.2|protein-coding	526608	573996	567455	526606	483410	451923	561175	567269	550969
NR_110252	LOC101929452|-|-|2p25.1|ncRNA	1535	0.000	0.000	2786	0.000	1973	0.000	0.000	0.000
NM_001291927	NOX4|KOX|KOX-1|RENOX|-|11q14.3|protein-coding	0.000	0.000	1568	0.000	0.000	0.000	0.000	0.000	0.000
NM_004031	IRF7|IMD39|IRF-7H|IRF7A|IRF7B|IRF7C|IRF7H|-|11p15.5|protein-coding	552708	590955	623887	497350	483410	493366	496672	314704	333530
NM_017697	ESRP1|RBM35A|RMB35A|-|8q22.1|protein-coding	0.000	1305	1568	0.000	1590	0.000	0.000	0.000	0.000
NM_152628	SNX31|-|-|8q22.3|protein-coding	0.000	0.000	0.000	0.000	0.000	0.000	0.000	0.000	0.000
NM_021709	SIVA1|CD27BP|SIVA|Siva-1|Siva-2|-|14q32.33|protein-coding	233366	258298	260214	358036	327574	299966	383792	356798	372226
NM_001185039	ACOX1|ACOX|PALMCOX|SCOX|-|17q25.1|protein-coding	627938	662705	627022	668706	680590	560463	670830	717605	692857
NM_001161563	TNIK|MRT54|-|3q26.2-q26.31|protein-coding	1771736	1759820	1760365	1418214	1437508	1489964	1464215	1559488	1612367
NM_001306213	THBS4|TSP-4|TSP4|-|5q14.1|protein-coding	7677	9132	9405	4179	1590	9867	6450	12027	7371
NR_135817	LOC101929901|-|-|1p34.2|ncRNA	0.000	0.000	0.000	0.000	0.000	0.000	0.000	0.000	0.000
NM_001207071	FAM181A|C14orf152|-|14q32.12|protein-coding	0.000	0.000	0.000	0.000	0.000	0.000	0.000	0.000	0.000
NM_001281528	PSME1|HEL-S-129m|IFI5111|PA28A|PA28alpha|REGalpha|-|14q12|protein-coding	1142263	1084070	1181937	1173022	1235557	1205786	1152989	1286878	1247511
NM_144599	NIPA1|FSP3|SPG6|-|15q11.2|protein-coding	736944	714886	695995	681244	810983	742022	790160	859923	864229
NM_001291842	IKZF1|CVID13|Hs.54452|IK1|IKAROS|LYF1|LyF-1|PPP1R92|PRO0758|ZNFN1A1|-|7p12.2|protein-coding	4252782	4028410	4136779	3754505	4093081	3453560	4047554	4247500	4076063
NM_001011671	CHCHD7|COX23|-|8q12.1|protein-coding	495902	473547	489077	469487	491361	380878	437007	553237	493845
NM_001297662	TTC39A|C1orf34|DEME-6|-|1p32.3|protein-coding	1535	0.000	1568	1393	1590	0.000	0.000	0.000	0.000
NM_001319039	FABP7|B-FABP|BLBP|FABPB|MRG|-|6q22.31|protein-coding	0.000	0.000	0.000	0.000	0.000	0.000	0.000	0.000	0.000
NM_198334	GANAB|G2AN|GIIA|GLUII|PKD3|-|11q12.3|protein-coding	2524034	2511233	2551981	2379478	2472704	2370129	2597852	2202927	2342078
NM_006303	AIMP2|JTV-1|JTV1|P38|-|7p22.1|protein-coding	383825	418756	410700	397044	407082	361144	457970	366820	429350
NR_136715	PANK2|C20orf48|HARP|HSS|NBIA1|PKAN|-|20p13|protein-coding	1016369	1090593	1018911	1000272	992262	846616	941742	920058	845802
NM_014065	ASTE1|HT001|-|3q22.1|protein-coding	366937	307871	344862	261910	298951	288126	328965	308690	329844
NR_037803	BACE1-AS|BACE1-AS1|BACE1AS|NCRNA00177|-|11q23.3|ncRNA	10747	18264	10973	25076	7951	11841	9675	2004	11056
NR_136520	DSE|DS-epi1|DSEP|DSEPI|EDSMC2|SART-2|SART2|-|6q22.1|protein-coding	4606	2609	0.000	6966	7951	1973	4838	2004	5528
NR_026715	RPL13AP6|RPL13A_7_1096|bA348N5.5|-|10q25.2|pseudo	15353	7827	15676	5573	9541	9867	6450	10022	5528
NR_075077	C1orf141|-|-|1p31.3|protein-coding	0.000	0.000	0.000	0.000	1590	0.000	0.000	0.000	0.000
NR_024592	POM121L4P|-|-|22q11.21|pseudo	0.000	0.000	0.000	0.000	0.000	0.000	0.000	0.000	0.000
NM_001004326	SLC22A20|Oat6|-|11q13.1|protein-coding	0.000	1305	0.000	1393	1590	1973	0.000	0.000	0.000
NM_005090	JMJD7-PLA2G4B|HsT16992|cPLA2-beta|-|15q15.1|protein-coding	270213	320916	310376	316242	235344	321674	370891	256574	313260
NM_001142501	MON1A|SAND1|-|3p21.31|protein-coding	190377	255689	236701	211757	214672	181559	167707	154345	158473
NR_108039	LINC00709|-|-|10p14|ncRNA	0.000	0.000	0.000	0.000	0.000	0.000	0.000	0.000	0.000
NM_178310	SNAI3|SMUC|SNAIL3|ZNF293|Zfp293|-|16q24.2|protein-coding	213407	276562	250809	154638	186049	138142	125781	88197	70023
NM_181524	PIK3R1|AGM7|GRB1|IMD36|p85|p85-ALPHA|-|5q13.1|protein-coding	1063963	974489	989128	906932	1017705	1105139	936904	1044336	948993
NM_001167941	WDR76|CDW14|-|15q15.3|protein-coding	618726	533556	648968	841455	841197	740049	1009470	1054358	1076140
NR_038929	LOC100131289|-|-|6p22.1|ncRNA	10747	19568	14108	22290	12721	9867	17738	16036	14742
NM_002144	HOXB1|HCFP3|HOX2|HOX2I|Hox-2.9|-|17q21.32|protein-coding	0.000	0.000	0.000	0.000	0.000	0.000	0.000	0.000	0.000
NR_036228	MIR4268|-|-|2q35|ncRNA	0.000	0.000	0.000	0.000	0.000	0.000	0.000	0.000	0.000
NM_052959	PANX3|PX3|-|11q24.2|protein-coding	1535	0.000	0.000	0.000	0.000	0.000	0.000	0.000	0.000
NM_004678	BPY2|BPY2A|VCY2|VCY2A|-|Yq11.223|protein-coding	0.000	0.000	0.000	0.000	0.000	0.000	0.000	0.000	0.000
NR_131939	LRP1-AS|-|-|12q13.3|ncRNA	0.000	0.000	0.000	0.000	0.000	0.000	0.000	0.000	0.000
NM_001164115	CASS4|C20orf32|CAS4|HEFL|HEPL|-|20q13.31|protein-coding	256395	266126	250809	207577	225803	207214	146744	138309	99506
NM_006360	EIF3M|B5|GA17|PCID1|TANGO7|hfl-B5|-|11p13|protein-coding	1126910	1074938	1207018	1156304	1240328	1227494	1146538	1377080	1347017
NM_001288825	GDF9|-|-|5q31.1|protein-coding	73694	66531	68972	89161	85869	92753	101592	78175	92135
NM_005983	SKP2|FBL1|FBXL1|FLB1|p45|-|5p13.2|protein-coding	231830	272648	300971	332960	316443	351276	377342	444995	458834
NM_182495	NXPE2|FAM55B|-|11q23.2-q23.3|protein-coding	0.000	0.000	0.000	0.000	1590	0.000	0.000	0.000	0.000
NM_205834	LSR|ILDR3|LISCH7|-|19q13.12|protein-coding	2121785	2122481	2246307	1950392	1986114	2060295	1440026	1180641	1227241
NM_001144981	CCDC169|C13orf38|-|13q13.3|protein-coding	1535	0.000	0.000	0.000	0.000	0.000	0.000	0.000	0.000
NM_001256579	LOC388813|-|-|21q11.2|protein-coding	3071	0.000	1568	1393	9541	1973	1613	0.000	5528
NM_001282290	ARHGAP27|CAMGAP1|PP905|SH3D20|SH3P20|-|17q21.31|protein-coding	1022510	1205392	1114532	1259396	1090852	1237361	1281994	982197	1133263
NM_001903	CTNNA1|CAP102|MDPT2|-|5q31.2|protein-coding	1223634	1171474	1166261	932009	1148098	913713	880464	737650	796049
NM_001012279	SOGA3|C6orf174|dJ403A15.3|-|6q22.33|protein-coding	102865	70445	89351	97520	82689	78939	182221	170381	182428
NR_046564	BACH1-IT2|-|-|21q21.3|ncRNA	0.000	0.000	0.000	2786	0.000	0.000	0.000	0.000	0.000
NM_183043	RNF6|-|-|13q12.13|protein-coding	1364882	1309755	1313612	1217602	1283262	1055803	1214266	1383093	1260410
NM_198391	FLRT3|HH21|-|20p12.1|protein-coding	0.000	0.000	0.000	0.000	0.000	0.000	0.000	0.000	0.000
NR_046505	LINC00280|NCRNA00280|-|Yp11.2|ncRNA	0.000	0.000	0.000	0.000	0.000	0.000	0.000	0.000	0.000
NR_033312	BDNF-AS|ANTI-BDNF|BDNF|BDNF-AS1|BDNFOS|NCRNA00049|-|11p14.1|ncRNA	29171	28700	20378	20897	12721	15788	24189	16036	20270
NM_001242385	MAK|RP62|-|6p24.2|protein-coding	7677	6523	6270	6966	4770	3947	4838	10022	1843
NM_001128208	LEPROTL1|HSPC112|Vps55|my047|-|8p12|protein-coding	423743	382229	443618	391472	402311	394693	325739	360807	359327
NR_144534	VWDE|-|-|7p21.3|protein-coding	30706	30004	25081	33435	17492	33549	25801	24054	23955
NM_001123375	HIST2H3D|-|-|1q21.2|protein-coding	1535	1305	0.000	0.000	1590	5920	0.000	8018	1843
NM_002418	MLN|-|-|6p21.31|protein-coding	0.000	0.000	0.000	0.000	1590	0.000	0.000	0.000	0.000
NR_120631	FAM53B-AS1|-|-|10q26.13|ncRNA	0.000	0.000	0.000	0.000	0.000	0.000	0.000	2004	0.000
NR_103765	CAND1.11|-|-|11p15.4|ncRNA	0.000	0.000	0.000	0.000	0.000	0.000	0.000	0.000	0.000
NM_001029874	REP15|RAB15EP|-|12p11.22|protein-coding	41453	31309	28216	32042	31803	15788	35477	16036	22112
NM_005740	DNAL4|MRMV3|PIG27|-|22q13.1|protein-coding	153530	166981	156756	182501	170148	136169	211247	156350	134517
NM_178170	NEK8|JCK|NEK12A|NPHP9|RHPD2|-|17q11.2|protein-coding	135106	122626	136377	137921	135164	177612	154807	112251	114248
NM_031264	CDHR5|MLPCDH|MU-PCDH|MUCDHL|MUPCDH|-|11p15.5|protein-coding	3071	0.000	0.000	2786	0.000	0.000	0.000	2004	0.000
NM_173176	PTK2B|CADTK|CAKB|FADK2|FAK2|PKB|PTK|PYK2|RAFTK|-|8p21.2|protein-coding	2874082	2932599	2951707	2673430	2750983	2526032	2778460	2483555	2559517
NM_173660	DOK7|C4orf25|CMS10|CMS1B|-|4p16.3|protein-coding	32241	39136	47027	61298	49295	45390	54827	36081	35011
NR_026052	CENPBD1P1|-|-|19q13.43|pseudo	479014	537469	518861	502923	516803	447976	467646	418937	473575
NM_001111036	ACP5|HPAP|TRACP5a|TRACP5b|TRAP|TrATPase|-|19p13.2|protein-coding	1741030	1793738	1721176	1379206	1668082	1314326	1094936	819834	878970
NR_033858	LINC00535|-|-|8q22.1|ncRNA	0.000	0.000	1568	0.000	0.000	1973	0.000	0.000	0.000
NM_001287399	ZNF596|-|-|8p23.3|protein-coding	33777	39136	31351	57119	47705	39469	74178	48108	68180
NM_031474	NRIP2|-|-|12p13.33|protein-coding	16888	20873	12540	16718	9541	13814	19351	22049	36854
NM_145698	ACBD5|-|-|10p12.1|protein-coding	429884	468329	463996	408189	411852	345356	424106	390874	492002
NM_006985	NPIPA1|NPIP|NPIPA|morpheus|-|16p13.11|protein-coding	4606	6523	3135	0.000	1590	3947	4838	2004	1843
NR_030340	MIR609|MIRN609|hsa-mir-609|-|10q25.1|ncRNA	0.000	0.000	0.000	0.000	0.000	0.000	0.000	0.000	0.000
NM_001178090	ZNF454|-|-|5q35.3|protein-coding	3071	0.000	1568	0.000	0.000	1973	0.000	0.000	0.000
NM_001145169	ADGRF3|GPR113|PGR23|-|2p23.3|protein-coding	35312	27395	42324	55725	47705	55257	85466	60134	75551
NM_001321225	HDAC6|CPBHM|HD6|JM21|PPP1R90|-|Xp11.23|protein-coding	485155	566169	509456	621339	443656	588092	711144	535197	606250
NM_021110	COL14A1|UND|-|8q24.12|protein-coding	0.000	0.000	0.000	0.000	0.000	0.000	0.000	0.000	0.000
NM_001303422	GRB14|-|-|2q24.3|protein-coding	0.000	0.000	0.000	0.000	0.000	1973	0.000	0.000	0.000
NM_002722	PPY|PNP|PP|-|17q21.31|protein-coding	1535	0.000	0.000	0.000	0.000	0.000	0.000	0.000	0.000
NM_198679	RAPGEF1|C3G|GRF2|-|9q34.13|protein-coding	4662707	4711987	4716775	3920288	3996081	3757473	4028203	3405617	3554578
NM_007257	PNMA2|MA2|MM2|RGAG2|-|8p21.2|protein-coding	3071	0.000	1568	1393	1590	0.000	0.000	4009	1843
NM_198837	ACACA|ACAC|ACACAD|ACC|ACC1|ACCA|-|17q12|protein-coding	396107	421365	380916	395651	346656	384825	357991	398892	346429
NM_001323899	AASDH|ACSF4|LYS2|NRPS1098|NRPS998|-|4q12|protein-coding	251789	266126	239836	285593	329164	256550	274137	308690	248765
NM_001242532	MFSD11|ET|-|17q25.1-q25.2|protein-coding	383825	340484	409132	366395	357787	347329	346703	330740	337215
NM_001330059	ZDHHC20|4933421L13Rik|DHHC-20|-|13q12.11|protein-coding	1897631	1762429	1774473	1759532	1836639	1898471	1823818	2283106	2218617
NM_001271872	SRGAP2C|SRGAP2P1|-|1p11.2|protein-coding	53736	49572	79945	83588	79508	88806	69341	102229	92135
NR_077234	C4orf46|RCDG1|-|4q32.1|protein-coding	328554	242644	302538	415155	405492	384825	430557	571278	560182
NM_001256307	HPGD|15-PGDH|PGDH|PGDH1|PHOAR1|SDR36C1|-|4q34.1|protein-coding	55271	61313	84648	79409	89049	106567	85466	94211	117933
NR_108052	LINC00845|-|-|10q21.2|ncRNA	0.000	0.000	0.000	0.000	0.000	0.000	0.000	0.000	0.000
NM_001146345	PQLC1|-|-|18q23|protein-coding	710844	701841	725778	774584	721934	615720	628903	428959	499373
NM_001142480	NREP|C5orf13|D4S114|P311|PRO1873|PTZ17|SEZ17|-|5q22.1|protein-coding	50665	70445	72108	58512	55656	59204	72566	62139	44225
NM_001291970	POLH|RAD30|RAD30A|XP-V|XPV|-|6p21.1|protein-coding	569596	571387	551780	629698	640836	528888	859501	759699	801577
NM_001130032	ZNF562|-|-|19p13.2|protein-coding	383825	362661	315079	351071	370508	335489	299938	402901	379597
NM_001322190	CNTNAP4|CASPR4|-|16q23.1|protein-coding	0.000	0.000	0.000	4179	0.000	0.000	0.000	0.000	1843
NM_013362	ZNF225|-|-|19q13.31|protein-coding	213407	166981	192809	154638	189229	138142	141906	154345	136360
NM_001320741	FAM107B|C10orf45|HITS|-|10p13|protein-coding	4285023	3925351	4295102	3531603	3911803	3968634	3600872	4139258	3965501
NM_001170779	FAM122C|-|-|Xq26.3|protein-coding	61412	70445	61135	51546	57246	47363	77403	94211	77394
NM_013248	NXT1|MTR2|P15|-|20p11.21|protein-coding	455984	467024	398159	527999	453197	378905	428944	370829	386968
NR_126398	C8orf31|-|-|8q24.3|protein-coding	3071	5218	3135	2786	15902	3947	8063	0.000	3685
NR_135249	USP54|C10orf29|bA137L10.3|bA137L10.4|-|10q22.2|protein-coding	145854	121322	87783	100306	119262	118408	104817	100224	90293
NM_016090	RBM7|-|-|11q23.2|protein-coding	282495	283084	269620	263303	294180	335489	328965	368825	364856
NM_013347	RPA4|HSU24186|-|Xq21.33|protein-coding	0.000	1305	1568	1393	0.000	5920	1613	2004	0.000
NM_182505	C9orf85|-|-|9q21.13|protein-coding	150459	156544	131675	162997	155836	149983	154807	176395	164001
NM_001271650	AZI2|AZ2|NAP1|TILP|-|3p24.1|protein-coding	564990	513988	460861	501529	540656	501260	536986	659475	668902
NR_144379	C12orf4|-|-|12p13.32|protein-coding	274819	275257	293133	289773	397541	282205	398305	438982	451463
NM_001244714	FGGY|-|-|1p32.1|protein-coding	59877	46963	70540	52939	50885	37496	67728	42094	68180
NM_001122825	ESRP1|RBM35A|RMB35A|-|8q22.1|protein-coding	0.000	1305	1568	0.000	1590	0.000	0.000	0.000	0.000
NM_012306	FAIM2|LFG|LFG2|NGP35|NMP35|TMBIM2|-|12q13.12|protein-coding	0.000	5218	4703	6966	6361	21708	24189	8018	22112
NR_039981	LINC01004|-|-|7q22.3|ncRNA	107471	95231	68972	98913	108131	120381	83854	56126	62652
NR_033843	LINC01330|-|-|3q26.1-q26.2|pseudo	0.000	0.000	0.000	0.000	0.000	0.000	0.000	0.000	0.000
NM_001206974	DHPS|DHS|DS|MIG13|-|19p13.13|protein-coding	452914	444847	456159	476453	450016	402586	470871	362811	425665
NM_001164883	CTNNA2|CAP-R|CAPR|CT114|CTNR|-|2p12|protein-coding	0.000	0.000	0.000	0.000	0.000	0.000	0.000	0.000	0.000
NM_172166	MSH5|G7|MUTSH5|NG23|-|6p21.33|protein-coding	132036	148717	169296	274448	170148	205240	338640	242542	230338
NM_001321845	COMMD4|-|-|15q24.2|protein-coding	296313	310480	322916	351071	327574	331542	374117	278623	368541
NM_032270	LRRC8C|AD158|FAD158|-|1p22.2|protein-coding	2752793	2602551	2721277	2231806	2544262	2587210	2505936	2882447	2703248
NR_029702	MIR149|MIRN149|mir-149|-|2q37.3|ncRNA	0.000	0.000	0.000	0.000	0.000	0.000	0.000	0.000	0.000
NM_001286800	NTMT1|AD-003|C9orf32|HOMT1A|METTL11A|NRMT|NRMT1|NTM1A|-|9q34.11|protein-coding	449843	416147	448321	465308	373688	339436	398305	316708	386968
NM_133484	TANK|I-TRAF|ITRAF|TRAF2|-|2q24.2|protein-coding	449843	382229	423240	434659	453197	438109	435394	529184	464362
NR_125427	LOC101927845|-|-|8q24.22|ncRNA	0.000	0.000	0.000	0.000	0.000	0.000	0.000	0.000	0.000
NM_001282305	STK25|SOK1|YSK1|-|2q37.3|protein-coding	661714	846644	788480	775977	698082	730181	733720	575287	587823
NM_177530	SULT1A1|HAST1/HAST2|P-PST|PST|ST1A1|ST1A3|STP|STP1|TSPST1|-|16p11.2|protein-coding	33777	63922	53297	57119	27033	41443	62890	30067	47910
NM_017504	OR2M4|HSHTPCRX18|HTPCRX18|OR1-55|OST710|TPCR100|-|1q44|protein-coding	0.000	0.000	0.000	0.000	0.000	0.000	0.000	0.000	0.000
NR_131012	NEAT1|LINC00084|NCRNA00084|TncRNA|VINC|-|11q13.1|ncRNA	4698019	4409334	4312345	5798237	4981983	7094599	5277946	6448423	6176747
NM_001004298	C10orf90|FATS|bA422P15.2|-|10q26.2|protein-coding	0.000	0.000	0.000	0.000	0.000	1973	0.000	0.000	0.000
NM_003105	SORL1|C11orf32|LR11|LRP9|SORLA|SorLA-1|gp250|-|11q24.1|protein-coding	4139169	4137991	4064672	3180532	3350475	3313444	3184828	3006725	2917002
NM_183353	RLIM|MRX61|NY-REN-43|RNF12|-|Xq13.2|protein-coding	927321	850558	849615	780157	919115	866350	804673	1018277	982162
NM_182565	UBALD2|FAM100B|-|17q25.1|protein-coding	1047075	1073634	1150586	1120082	1071770	1065670	1098161	1022286	1101938
NM_001320122	PMEL|D12S53E|ME20|ME20-M|ME20M|P1|P100|PMEL17|SI|SIL|SILV|gp100|-|12q13.2|protein-coding	7677	18264	6270	11145	6361	21708	12901	10022	5528
NM_001290185	VPS11|END1|HLD12|PEP5|RNF108|hVPS11|-|11q23.3|protein-coding	1080851	1147992	1125505	989127	968410	893979	901427	755690	790520
NM_001282745	ARMC3|CT81|KU-CT-1|-|10p12.2|protein-coding	0.000	0.000	0.000	0.000	0.000	0.000	0.000	0.000	0.000
NM_001284324	OPALIN|HTMP10|TMEM10|TMP10|-|10q24.1|protein-coding	0.000	0.000	0.000	0.000	0.000	0.000	0.000	0.000	0.000
NR_029578	MIR192|MIRN192|miR-192|miRNA192|-|11q13.1|ncRNA	0.000	0.000	0.000	0.000	0.000	0.000	0.000	0.000	0.000
NR_135641	IFI44|MTAP44|TLDC5|p44|-|1p31.1|protein-coding	480549	423974	463996	438838	426164	371011	467646	557246	484631
NM_182659	UTY|KDM6AL|KDM6C|UTY1|-|Yq11.221|protein-coding	528143	456588	495348	448590	478639	412454	419269	396888	372226
NR_135688	DUSP19|DUSP17|LMWDSP3|SKRP1|TS-DSP1|-|2q32.1|protein-coding	66018	83490	58000	57119	49295	59204	43539	64143	84764
NM_001012756	ZNF260|OZRF1|PEX1|ZFP260|-|19q13.12|protein-coding	365401	347007	302538	302311	316443	317728	288650	340762	377754
NM_172083	CAMK2B|CAM2|CAMK2|CAMKB|-|7p13|protein-coding	7677	9132	1568	6966	11131	5920	3225	8018	9214
NM_001287599	THAP5|-|-|7q31.1|protein-coding	380754	409625	340160	455556	397541	467711	433782	577291	538070
NM_001243227	TCF4|E2-2|FECD3|ITF-2|ITF2|PTHS|SEF-2|SEF2|SEF2-1|SEF2-1A|SEF2-1B|SEF2-1D|TCF-4|bHLHb19|-|18q21.2|protein-coding	416066	459197	545509	526606	561328	491392	493447	543215	541755
NR_135536	LOC105376975|-|-|3p24.3|ncRNA	0.000	0.000	0.000	0.000	0.000	0.000	0.000	0.000	0.000
NR_036222	MIR4261|-|-|2p25.1|ncRNA	0.000	0.000	0.000	0.000	0.000	0.000	0.000	0.000	0.000
NR_137179	MIR100HG|AGD1|linc-NeD125|lncRNA-N2|-|11q24.1|ncRNA	0.000	1305	0.000	0.000	0.000	1973	0.000	0.000	0.000
NR_108083	LOC100506725|-|-|7p14.2|ncRNA	1535	0.000	0.000	0.000	0.000	0.000	0.000	0.000	0.000
NR_024542	SNHG7|NCRNA00061|-|9q34.3|ncRNA	300919	323525	311944	277234	238525	191426	267687	250560	187956
NM_001286506	RSPH1|CT79|RSP44|RSPH10A|TSA2|TSGA2|-|21q22.3|protein-coding	1535	5218	0.000	2786	4770	0.000	0.000	4009	3685
NM_023105	FGFR1|BFGFR|CD331|CEK|ECCL|FGFBR|FGFR-1|FLG|FLT-2|FLT2|HBGFR|HH2|HRTFDS|KAL2|N-SAM|OGD|bFGF-R-1|-|8p11.23|protein-coding	428349	536165	463996	646416	634475	497313	973993	855914	784992
NR_073417	SPINK2|HUSI-II|-|4q12|protein-coding	15353	16959	15676	23683	19082	11841	20963	18040	23955
NR_031607	MIR1203|MIRN1203|hsa-mir-1203|-|17q21.32|ncRNA	0.000	0.000	0.000	0.000	0.000	0.000	0.000	0.000	0.000
NM_001159352	REG4|GISP|REG-IV|RELP|-|1p12|protein-coding	336231	313089	297836	291166	298951	217081	253174	270605	261664
NR_125772	LINC01068|-|-|13q31.1|ncRNA	1535	0.000	0.000	1393	1590	0.000	0.000	0.000	0.000
NM_032118	WDR54|-|-|2p13.1|protein-coding	290172	255689	263349	370574	271918	294046	359603	266596	322473
NM_001185114	CD1E|CD1A|R2|-|1q23.1|protein-coding	1535	0.000	0.000	0.000	0.000	0.000	4838	2004	1843
NM_001321157	METTL8|TIP|-|2q31.1|protein-coding	245648	194376	224160	231261	211492	199320	296713	244547	339058
NM_001303403	WDR48|P80|SPG60|UAF1|-|3p22.2|protein-coding	1083922	991448	1026749	952906	982721	939368	915941	964156	1028229
NM_018556	SIRPG|CD172g|SIRP-B2|SIRPB2|SIRPgamma|bA77C3.1|-|20p13|protein-coding	1082387	1141470	1094154	1046246	927065	793332	1241680	934089	1022701
NM_001243745	CROT|COT|-|7q21.12|protein-coding	32241	33918	18811	39008	33393	27628	27414	32072	33169
NM_001271983	C11orf44|-|-|11q24.3|protein-coding	0.000	0.000	0.000	0.000	1590	0.000	1613	0.000	0.000
NM_031462	CD99L2|CD99B|MIC2L1|-|Xq28|protein-coding	618726	670532	692860	548896	647197	511127	586976	444995	466204
NR_136209	LOC105374693|-|-|5p14.1|ncRNA	0.000	0.000	0.000	0.000	0.000	0.000	0.000	0.000	0.000
NR_134588	LOC105372068|-|-|18q12.2|ncRNA	0.000	0.000	0.000	0.000	0.000	0.000	0.000	0.000	0.000
NM_017850	C1orf109|-|-|1p34.3|protein-coding	346978	382229	380916	335746	389590	296019	345090	304681	398024
NM_001320173	C14orf37|UT2|c14_5376|-|14q23.1|protein-coding	3071	2609	0.000	1393	1590	0.000	0.000	0.000	0.000
NM_033150	COL2A1|ANFH|AOM|COL11A3|SEDC|STL1|-|12q13.11|protein-coding	1535	0.000	0.000	0.000	0.000	0.000	0.000	0.000	0.000
NM_001282968	C14orf93|-|-|14q11.2|protein-coding	198054	203508	221025	161604	141525	122355	137069	104233	116090
NR_026970	LY86-AS1|LY86-AS|LY86AS|-|6p25.1|ncRNA	1535	1305	0.000	0.000	1590	0.000	3225	2004	0.000
NM_001290206	DCP1A|HSA275986|Nbla00360|SMAD4IP1|SMIF|-|3p21.1|protein-coding	1060892	1056675	1026749	918077	971590	965023	838537	847896	862386
NM_001044	SLC6A3|DAT|DAT1|PKDYS|-|5p15.33|protein-coding	0.000	0.000	0.000	1393	1590	0.000	0.000	0.000	0.000
NM_017425	SPA17|CT22|SP17|SP17-1|-|11q24.2|protein-coding	56806	36527	53297	36222	42934	37496	72566	78175	73708
NM_020443	NAV1|POMFIL3|STEERIN1|UNC53H1|-|1q32.1|protein-coding	136642	139585	125404	111451	125623	108540	83854	60134	79236
NR_024144	GHRLOS|GHRL-AS1|GHRLAS|NCRNA00068|-|3p25.3|ncRNA	24565	31309	32919	33435	28623	37496	45152	52117	42382
NM_001256736	SSBP2|HSPC116|SOSS-B2|-|5q14.1|protein-coding	167348	211335	205350	168570	189229	173665	177383	194435	175057
NM_001320912	FXYD5|DYSAD|HSPC113|IWU1|KCT1|OIT2|PRO6241|RIC|-|19q13.12|protein-coding	1570612	1461081	1572258	1333232	1462951	1511673	1331984	1316945	1275152
NR_073582	TYSND1|NET41|-|10q22.1|protein-coding	265607	249167	242971	288379	238525	260497	245111	218489	221125
NM_001261435	CDK15|ALS2CR7|PFTAIRE2|PFTK2|-|2q33.1|protein-coding	3071	0.000	0.000	0.000	0.000	0.000	0.000	0.000	3685
NM_001282981	TLE3|ESG|ESG3|GRG3|HsT18976|-|15q23|protein-coding	1767131	1804174	1724311	1453042	1389803	1377477	1572257	1349017	1481535
NM_001301191	LINGO1|LERN1|LRRN6A|UNQ201|-|15q24.3|protein-coding	0.000	1305	0.000	0.000	0.000	0.000	0.000	0.000	0.000
NM_001184789	PARD3|ASIP|Baz|PAR3|PAR3alpha|PARD-3|PARD3A|PPP1R118|SE2-5L16|SE2-5LT1|SE2-5T2|-|10p11.22-p11.21|protein-coding	3071	5218	0.000	5573	6361	3947	4838	6013	1843
NM_001190489	MTRNR2L7|HN7|-|10p11.21|protein-coding	0.000	0.000	0.000	0.000	0.000	0.000	0.000	0.000	0.000
NM_001142616	EHBP1|HPC12|NACSIN|-|2p15|protein-coding	353119	302653	332322	323208	360967	309834	343478	276619	294833
NM_001278445	ANKLE1|ANKRD41|LEM3|LEMD6|-|19p13.11|protein-coding	147389	143499	147350	214543	163787	165771	187058	130291	182428
NR_135547	LOC105374060|-|-|3q13.32|ncRNA	0.000	0.000	1568	0.000	0.000	0.000	0.000	0.000	0.000
NM_001144903	TM6SF1|-|-|15q25.2|protein-coding	42988	40441	32919	39008	39754	33549	33864	36081	31326
NM_001286433	NME4|NDPK-D|NM23H4|nm23-H4|-|16p13.3|protein-coding	84442	92622	108161	104485	97000	98673	72566	68152	60809
NM_080822	OVCA2|-|-|17p13.3|protein-coding	661714	694014	674049	615767	653557	651243	651479	533193	591508
NM_001244898	PTBP3|ROD1|-|9q32|protein-coding	2381251	2117263	2316847	2173294	2571295	2535900	2351129	3116971	3158396
NR_136692	DIO1|5DI|TXDI1|-|1p32.3|protein-coding	1535	1305	0.000	1393	0.000	3947	0.000	2004	3685
NM_024101	MLPH|SLAC2-A|-|2q37.3|protein-coding	6141	5218	1568	2786	3180	1973	3225	10022	3685
NM_001307944	UPRT|FUR1|UPP|-|Xq13.3|protein-coding	385360	373098	352700	325994	373688	290099	317677	366820	407238
NR_106741	MIR6126|hsa-mir-6126|-|16p13.3|ncRNA	1535	6523	6270	11145	6361	11841	11288	6013	0.000
NR_073487	TPTE2|TPIP|-|13q12.11|protein-coding	0.000	1305	3135	0.000	0.000	0.000	0.000	2004	1843
NM_000211	ITGB2|CD18|LAD|LCAMB|LFA-1|MAC-1|MF17|MFI7|-|21q22.3|protein-coding	3879704	3877083	4114833	3906357	4218704	4396875	3792768	3487801	3436645
NM_017417	GALNT8|GALNAC-T8|-|12p13.32|protein-coding	1535	1305	0.000	9752	6361	3947	1613	2004	1843
NM_001321817	RAD51B|R51H2|RAD51L1|REC2|-|14q24.1|protein-coding	72159	87404	84648	112844	117672	92753	149969	130291	106877
NR_033995	LOC389247|-|-|4q35.1|ncRNA	6141	2609	1568	4179	3180	3947	4838	4009	5528
NM_006645	STARD10|CGI-52|NY-CO-28|PCTP2|SDCCAG28|-|11q13.4|protein-coding	271748	272648	279025	256337	246475	219054	217697	144323	154787
NM_203395	IYD|C6orf71|DEHAL1|IYD-1|TDH4|-|6q25.1|protein-coding	0.000	0.000	0.000	0.000	0.000	0.000	0.000	0.000	0.000
NM_001083601	NAA60|HAT4|NAT15|-|16p13.3|protein-coding	770721	798377	801021	795481	760098	663084	733720	591323	643104
NR_073514	TARS2|COXPD21|TARSL1|thrRS|-|1q21.2|protein-coding	506649	511378	492212	508495	535885	489419	574075	463036	471732
NM_001160258	CNR1|CANN6|CB-R|CB1|CB1A|CB1K5|CB1R|CNR|-|6q15|protein-coding	13818	18264	17243	11145	7951	11841	17738	30067	36854
NR_106911	MIR6852|hsa-mir-6852|-|9p13.3|ncRNA	6141	13045	10973	6966	12721	7894	11288	6013	3685
NM_001330282	MZT2B|FAM128B|MOZART2B|-|2q21.1|protein-coding	308595	331352	358970	338532	362557	331542	395080	408915	328001
NM_000586	IL2|IL-2|TCGF|lymphokine|-|4q27|protein-coding	3071	6523	14108	9752	12721	3947	6450	6013	18427
NM_007244	PRR4|LPRP|PROL4|-|12p13.2|protein-coding	7677	11741	14108	11145	3180	5920	14513	14031	3685
NM_001321146	ZIK1|ZNF762|-|19q13.43|protein-coding	327019	331352	274322	259124	303721	284179	232210	218489	250608
NM_001305174	PRSS54|CT67|KLKBL4|-|16q21|protein-coding	1535	2609	9405	4179	9541	3947	0.000	2004	7371
NR_120661	LOC101929574|-|-|10q23.1|ncRNA	47594	41745	45459	37615	41344	41443	45152	30067	36854
NM_001324187	SH3GL3|CNSA3|EEN-B2|HsT19371|SH3D2C|SH3P13|-|15q25.2|protein-coding	0.000	0.000	0.000	1393	0.000	0.000	1613	0.000	0.000
NR_073513	TARS2|COXPD21|TARSL1|thrRS|-|1q21.2|protein-coding	425278	443543	416970	419334	454787	394693	462808	384861	385125
NM_001346230	KIAA1468|HsT3308|HsT885|-|18q21.33|protein-coding	396107	409625	416970	419334	435705	505206	404755	442991	534384
NR_003281	GMCL1P1|GCL|GMCL1L|GMCL2|-|5q35.3|pseudo	70624	76968	75243	61298	82689	67098	93529	66148	84764
NR_047576	FDXR|ADXR|-|17q25.1|protein-coding	138177	159153	208485	182501	181279	167744	203184	180403	204540
NM_001202560	WBSCR22|HASJ4442|HUSSY-3|MERM1|PP3381|WBMT|-|7q11.23|protein-coding	399178	448761	437348	434659	464328	440082	448295	483080	436721
NM_002949	MRPL12|5c5-2|L12mt|MRP-L31/34|MRPL7|MRPL7/L12|RPML12|-|17q25.3|protein-coding	428349	482679	507888	561434	532705	515074	590201	503125	549126
NR_110327	LINC00470|C18orf2|-|18p11.32|ncRNA	0.000	1305	0.000	0.000	0.000	0.000	0.000	0.000	0.000
NM_003161	RPS6KB1|PS6K|S6K|S6K-beta-1|S6K1|STK14A|p70 S6KA|p70(S6K)-alpha|p70-S6K|p70-alpha|-|17q23.1|protein-coding	600302	571387	561185	578152	642426	562437	609552	705578	685486
NM_001145770	ADGRG1|BFPP|BPPR|GPR56|TM7LN4|TM7XN1|-|16q21|protein-coding	495902	486592	536104	436052	446836	400613	403143	304681	287462
NM_004147	DRG1|NEDD3|-|22q12.2|protein-coding	376149	409625	382484	447197	448426	430215	456358	440986	495688
NR_037846	MSH5-SAPCD1|MSH5-C6orf26|-|6p21.33|ncRNA	156601	165676	188107	345498	200361	250630	412818	288646	294833
NR_029408	LINC00863|-|-|10q23.2|ncRNA	6141	10436	4703	11145	7951	5920	6450	12027	5528
NM_001014445	NLE1|Nle|-|17q12|protein-coding	419137	457892	435780	436052	407082	357197	409593	354794	359327
NM_001282688	SECISBP2|SBP2|-|9q22.2|protein-coding	790680	752718	791616	696569	791901	720314	674055	617381	656003
NM_001330760	TMEM268|C9orf91|-|9q32|protein-coding	572667	592260	644265	533572	521574	449950	590201	481076	447777
NR_110400	MIR325HG|MIR384HG|-|Xq13.3-q21.1|ncRNA	0.000	0.000	0.000	0.000	0.000	0.000	0.000	0.000	0.000
NM_001281504	ATG4D|APG4-D|APG4D|AUTL4|-|19p13.2|protein-coding	280960	343093	293133	346891	310082	297993	345090	244547	269035
NM_016480	PAIP2|PAIP-2|PAIP2A|-|5q31.2|protein-coding	1412476	1352805	1385719	1344377	1459770	1332087	1306183	1613609	1356231
NM_006392	NOP56|NOL5A|SCA36|-|20p13|protein-coding	1222099	1277142	1280693	1361095	1404114	1351822	1593220	1471291	1452051
NM_000368	TSC1|LAM|TSC|-|9q34.13|protein-coding	661714	739672	659941	629698	620164	637428	635353	527179	552811
NR_027674	ADARB1|ADAR2|DRABA2|DRADA2|RED1|-|21q22.3|protein-coding	1487706	1528917	1487610	1528271	1402524	1430761	1178790	1112488	1063241
NR_024065	LINC00312|ERR-10|ERR10|LMCD1DN|LOH3CR2A|NAG-7|NAG7|NCRNA00312|-|3p25.3|ncRNA	0.000	0.000	0.000	0.000	0.000	0.000	0.000	2004	1843
NM_001330300	SAP130|-|-|2q14.3|protein-coding	652503	588346	606644	530785	629705	430215	585363	481076	556497
NM_024740	ALG9|CDG1L|DIBD1|GIKANIS|LOH11CR1J|-|11q23.1|protein-coding	254860	266126	238268	266089	271918	250630	309614	236529	263507
NM_130901	OTUD7A|C15orf16|C16ORF15|CEZANNE2|OTUD7|-|15q13.3|protein-coding	46059	71750	50162	52939	34984	69071	46765	46103	55281
NM_005413	SIX3|HPE2|-|2p21|protein-coding	0.000	0.000	0.000	0.000	0.000	0.000	0.000	0.000	0.000
NM_024580	EFL1|EFTUD1|FAM42A|HsT19294|RIA1|-|15q25.2|protein-coding	626402	573996	659941	607408	624934	463764	590201	605354	549126
NM_006742	PSKH1|-|-|16q22.1|protein-coding	647897	739672	659941	589297	631295	522968	525698	432968	453305
NM_001083602	PTCH1|BCNS|HPE7|NBCCS|PTC|PTC1|PTCH|PTCH11|-|9q22.32|protein-coding	239507	250471	263349	239620	171738	169718	211247	204457	224810
NR_103724	RCHY1|ARNIP|CHIMP|PIRH2|PRO1996|RNF199|ZCHY|ZNF363|-|4q21.1|protein-coding	305525	301348	296268	344105	337115	357197	337027	471054	464362
NR_134859	LOC100130357|-|-|6p24.1|protein-coding	7677	5218	7838	4179	7951	3947	1613	2004	3685
NM_054031	MRGPRX3|GPCR|MRGX3|SNSR1|SNSR2|-|11p15.1|protein-coding	0.000	0.000	0.000	0.000	0.000	0.000	0.000	0.000	0.000
NR_040586	STAG3L4|STAG3L4P|-|7q11.21|pseudo	81371	75663	89351	94733	85869	69071	91917	72161	75551
NM_181804	PKIG|PKI-gamma|-|20q13.12|protein-coding	443702	450065	442051	381720	450016	339436	427331	346776	328001
NM_212503	CDK18|PCTAIRE|PCTAIRE3|PCTK3|-|1q32.1|protein-coding	208801	200899	216323	193646	187639	163797	132231	112251	93978
NR_024276	LINC00635|-|-|3q13.12|ncRNA	0.000	0.000	0.000	0.000	0.000	0.000	0.000	0.000	0.000
NM_152479	TTC9B|-|-|19q13.2|protein-coding	0.000	3914	0.000	1393	0.000	0.000	0.000	0.000	0.000
NR_134948	COX7A2L|COX7AR|COX7RP|EB1|SIG81|-|2p21|protein-coding	890474	887085	904480	911112	939787	899899	940129	1074403	1006117
NM_001257400	CD63|LAMP-3|ME491|MLA1|OMA81H|TSPAN30|-|12q13.2|protein-coding	756903	808813	832372	757867	865049	797279	630515	565264	626520
NR_125405	LOC102723582|-|-|3q21.1|ncRNA	0.000	2609	0.000	4179	3180	5920	6450	0.000	1843
NR_103730	LINC01104|-|-|2q11.2|ncRNA	0.000	0.000	0.000	0.000	0.000	0.000	0.000	0.000	0.000
NM_014462	LSM1|CASM|YJL124C|-|8p11.23|protein-coding	506649	482679	550212	547503	564508	477578	554725	559251	549126
NM_001320899	FHIT|AP3Aase|FRA3B|-|3p14.2|protein-coding	44524	57400	51729	75229	71557	59204	51602	34076	46068
NM_178483	SCP2D1|C20orf79|HSD22|dJ1068E13.2|-|20p11.23|protein-coding	0.000	0.000	0.000	0.000	0.000	0.000	0.000	0.000	0.000
NM_182684	UPK3B|P35|UP3B|UPIIIB|-|7q11.23|protein-coding	0.000	0.000	0.000	0.000	1590	0.000	1613	0.000	1843
NM_001256827	SMG6|C17orf31|EST1A|SMG-6|hSMG5/7a|-|17p13.3|protein-coding	563455	656182	659941	670099	647197	601906	798223	685533	716812
NM_001242768	MTHFD1L|FTHFSDC1|MTC1THFS|dJ292B18.2|-|6q25.1|protein-coding	363866	426584	366808	417941	364147	319701	401530	372834	313260
NM_017621	ALKBH4|ABH4|-|7q22.1|protein-coding	219548	200899	239836	207577	179688	155904	183833	140314	151102
NM_001164841	LYRM4|C6orf149|CGI-203|COXPD19|ISD11|-|6p25.1|protein-coding	485155	489201	467132	502923	524754	422321	472483	430964	512272
NM_001114978	TP63|AIS|B(p51A)|B(p51B)|EEC3|KET|LMS|NBP|OFC8|RHS|SHFM4|TP53CP|TP53L|TP73L|p40|p51|p53CP|p63|p73H|p73L|-|3q28|protein-coding	3071	3914	12540	5573	7951	3947	12901	20045	11056
NM_001099750	SYBU|GOLSYN|OCSYN|SNPHL|-|8q23.2|protein-coding	9212	7827	9405	4179	4770	5920	1613	2004	5528
NM_012399	PITPNB|PI-TP-beta|PtdInsTP|VIB1B|-|22q12.1|protein-coding	1034792	971880	1114532	1101972	1253049	1211706	1199753	1499353	1496276
NM_001008739	C6orf226|-|-|6p21.1|protein-coding	92118	97840	120702	94733	101770	80912	74178	66148	73708
NM_001271561	PRNP|ASCR|AltPrP|CD230|CJD|GSS|KURU|PRIP|PrP|PrP27-30|PrP33-35C|PrPc|p27-30|-|20p13|protein-coding	1457000	1352805	1329287	1140979	1256229	1124874	924003	958143	1020858
NM_006804	STARD3|CAB1|MLN64|es64|-|17q12|protein-coding	1091598	1144079	1029884	862352	791901	888058	911103	697560	749981
NM_058246	DNAJB6|DJ4|DnaJ|HHDJ1|HSJ-2|HSJ2|LGMD1D|LGMD1E|MRJ|MSJ-1|-|7q36.3|protein-coding	806033	770981	854318	692389	828475	649269	788547	719609	773936
NM_001286067	C11orf54|PTD012|PTOD012|-|11q21|protein-coding	363866	371793	329187	363609	372098	323648	351541	340762	363013
NM_001329749	NECAB2|EFCBP2|stip-2|-|16q23.3|protein-coding	0.000	0.000	0.000	1393	0.000	0.000	0.000	0.000	0.000
NM_199452	ZNF365|Su48|UAN|ZNF365D|-|10q21.2|protein-coding	9212	0.000	3135	6966	7951	1973	1613	2004	3685
NR_131238	RHOXF1-AS1|-|-|Xq24|ncRNA	0.000	1305	0.000	0.000	0.000	0.000	0.000	0.000	0.000
NR_104010	ZNHIT3|TRIP3|-|17q12|protein-coding	416066	422670	445186	462522	457967	386799	464421	465040	482789
NM_001322476	HPS1|BLOC3S1|HPS|-|10q24.2|protein-coding	968774	1027975	1020479	973803	947738	862403	978831	715601	851330
NM_139072	DNER|UNQ26|bet|-|2q36.3|protein-coding	0.000	0.000	0.000	0.000	0.000	0.000	0.000	0.000	0.000
NM_015527	TBC1D10B|EPI64B|FP2461|-|16p11.2|protein-coding	974916	1054066	1130208	1136800	1152869	1008440	1228779	932085	978476
NM_032963	CCL14|CC-1|CC-3|CKB1|HCC-1|HCC-1(1-74)|HCC-1/HCC-3|HCC-3|MCIF|NCC-2|NCC2|SCYA14|SCYL2|SY14|-|17q12|protein-coding	0.000	0.000	0.000	0.000	0.000	0.000	0.000	0.000	0.000
NM_003891	PROZ|PZ|-|13q34|protein-coding	1535	5218	1568	4179	3180	3947	1613	0.000	1843
NM_001164114	CASS4|C20orf32|CAS4|HEFL|HEPL|-|20q13.31|protein-coding	406855	418756	410700	380326	442065	357197	243498	228511	171372
NR_110580	LINC01248|-|-|2p25.2|ncRNA	0.000	0.000	0.000	1393	0.000	1973	0.000	0.000	0.000
NM_005277	GPM6A|GPM6|M6A|-|4q34.2|protein-coding	15353	15654	17243	41794	39754	39469	25801	46103	60809
NM_001320436	TMEM95|UNQ9390|-|17p13.1|protein-coding	0.000	0.000	0.000	0.000	0.000	0.000	0.000	0.000	0.000
NM_005599	NHLH2|HEN2|NSCL2|bHLHa34|-|1p13.1|protein-coding	0.000	0.000	0.000	0.000	0.000	0.000	0.000	0.000	0.000
NR_027679	RPAIN|HRIP|RIP|-|17p13.2|protein-coding	354654	357443	340160	390078	380049	384825	359603	388870	355642
NM_001270735	BCL2L13|BCL-RAMBO|Bcl2-L-13|MIL1|-|22q11.21|protein-coding	950351	1020148	942101	930616	981131	793332	867563	817829	759194
NM_001329941	LIPT2|-|-|11q13.4|protein-coding	81371	74359	87783	79409	69967	61177	66115	62139	38697
NR_104000	PAX5|ALL3|BSAP|-|9p13.2|protein-coding	1314217	1364546	1310476	1181380	1302344	1061723	1172339	962152	960049
NM_003660	PPFIA3|LPNA3|-|19q13.33|protein-coding	79836	109581	108161	78016	74738	65124	33864	34076	60809
NM_001244682	POU2F3|Epoc-1|OCT-11|OCT11|OTF-11|PLA-1|PLA1|Skn-1a|-|11q23.3|protein-coding	1535	0.000	0.000	4179	0.000	0.000	0.000	0.000	0.000
NM_001040428	SPATA7|HEL-S-296|HSD-3.1|HSD3|LCA3|-|14q31.3|protein-coding	56806	56095	42324	47367	44525	59204	45152	26058	36854
NM_001347021	TMEM62|-|-|15q15.2|protein-coding	187307	186549	191242	229868	208311	165771	224147	238534	173214
NM_001166286	RGMA|RGM|-|15q26.1|protein-coding	1535	2609	1568	0.000	0.000	0.000	1613	0.000	1843
NM_001308398	CEACAM5|CD66e|CEA|-|19q13.2|protein-coding	0.000	0.000	0.000	0.000	0.000	0.000	0.000	0.000	0.000
NM_020641	EQTN|AFAF|C9orf11|SPACA8|-|9p21.2|protein-coding	0.000	0.000	0.000	0.000	0.000	0.000	0.000	0.000	0.000
NM_001204798	KCNH2|ERG-1|ERG1|H-ERG|HERG|HERG1|Kv11.1|LQT2|SQT1|-|7q36.1|protein-coding	27635	26091	14108	20897	20672	23682	14513	14031	5528
NM_001270448	ACADVL|ACAD6|LCACD|VLCAD|-|17p13.1|protein-coding	2276850	2290767	2307442	2389230	2289836	2628653	2280176	2116734	2170706
NR_109947	TTC23|HCC-8|-|15q26.3|protein-coding	18424	23482	21946	27863	33393	19735	25801	24054	20270
NM_001286052	ZNF595|-|-|4p16.3|protein-coding	147389	104363	108161	114237	122443	108540	108042	82184	92135
NM_001330633	CAST|BS-17|PLACK|-|5q15|protein-coding	1955973	1899406	1923391	1728883	1986114	1764276	1862520	1820071	1899829
NM_017904	TTC22|-|-|1p32.3|protein-coding	56806	60009	59567	43187	65197	51310	43539	54121	49753
NM_001135585	SLC2A5|GLUT-5|GLUT5|-|1p36.23|protein-coding	0.000	5218	4703	5573	1590	3947	3225	6013	0.000
NM_001198559	DNAJC27|RBJ|RabJS|-|2p23.3|protein-coding	110542	99145	120702	118417	108131	136169	104817	174390	149259
NM_005515	MNX1|HB9|HLXB9|HOXHB9|SCRA1|-|7q36.3|protein-coding	0.000	0.000	0.000	0.000	0.000	0.000	0.000	0.000	0.000
NM_001724	BPGM|DPGM|-|7q33|protein-coding	724662	701841	683454	536358	504082	392719	491834	521166	451463
NM_001347850	FAM13C|FAM13C1|-|10q21.1|protein-coding	0.000	0.000	0.000	0.000	0.000	0.000	0.000	0.000	0.000
NR_028350	LOC441454|-|-|9q22.33|pseudo	0.000	1305	0.000	0.000	0.000	0.000	0.000	0.000	1843
NM_001313905	EMP3|YMP|-|19q13.33|protein-coding	359260	361357	396592	395651	456377	376931	391855	346776	342743
NM_001170798	SLC15A5|-|-|12p12.3|protein-coding	0.000	0.000	0.000	0.000	0.000	0.000	0.000	0.000	0.000
NM_018715	RCC2|TD-60|-|1p36.13|protein-coding	1718001	1618930	1763500	1915564	1870032	1849135	2109243	2002479	2058301
NR_036534	KCNJ2-AS1|-|-|17q24.3|ncRNA	1535	6523	1568	4179	7951	7894	1613	6013	0.000
NM_024557	RIC3|AYST720|PRO1385|-|11p15.4|protein-coding	142783	127845	126972	151852	103361	153930	119330	106238	165843
NM_001017371	SP3|SPR2|-|2q31.1|protein-coding	1960578	1823742	1874797	1703807	1967032	1815586	1686750	2054595	2052773
NM_018067	MAP7D1|PARCC1|RPRC1|-|1p34.3|protein-coding	2081867	2190317	2197713	2001938	1959082	1859002	2126982	1802030	1857447
NM_001184876	GPRASP2|GASP2|-|Xq22.1|protein-coding	26100	30004	26648	36222	25443	37496	14513	18040	22112
NM_018320	RNF121|-|-|11q13.4|protein-coding	339301	349616	351132	371968	311672	284179	343478	364816	278248
NM_032978	DTNA|D18S892E|DRP3|DTN|DTN-A|LVNC1|-|18q12.1|protein-coding	1535	6523	0.000	0.000	0.000	0.000	0.000	0.000	0.000
NR_073388	ALG1L9P|-|-|11q13.4|pseudo	3071	3914	6270	6966	3180	3947	1613	4009	3685
NM_207355	POTEB3|POTE-15|POTEB|-|15q11.2|protein-coding	0.000	0.000	0.000	0.000	0.000	0.000	0.000	0.000	0.000
NR_073416	SLC2A8|GLUT8|GLUTX1|-|9q33.3|protein-coding	16888	39136	32919	30649	28623	25655	33864	36081	23955
NM_001282703	FAM107B|C10orf45|HITS|-|10p13|protein-coding	4295770	3924047	4296670	3531603	3916573	3972581	3602484	4143267	3972872
NM_018934	PCDHB14|PCDH-BETA14|-|5q31.3|protein-coding	0.000	1305	0.000	0.000	0.000	3947	0.000	0.000	0.000
NM_018938	PCDHB4|PCDH-BETA4|-|5q31.3|protein-coding	0.000	0.000	0.000	0.000	0.000	0.000	0.000	0.000	0.000
NM_001114092	THUMPD3|-|-|3p25.3|protein-coding	626402	588346	645833	640843	607443	588092	640191	703574	746295
NM_001024457	RGPD1|RGP1|RGPD2|RanBP2L2|-|2p11.2|protein-coding	18424	6523	7838	2786	7951	9867	3225	2004	1843
NM_001320395	PCNP|-|-|3q12.3|protein-coding	1120769	1037107	1064370	1104758	1205344	1274857	1164277	1709824	1662120
NM_001171	ABCC6|ABC34|ARA|EST349056|GACI2|MLP1|MOAT-E|MOATE|MRP6|PXE|PXE1|URG7|-|16p13.11|protein-coding	1535	3914	3135	2786	0.000	9867	1613	0.000	0.000
NM_003652	CPZ|-|-|4p16.1|protein-coding	0.000	0.000	0.000	0.000	0.000	0.000	0.000	0.000	0.000
NR_125790	CCND2-AS1|-|-|12p13.32|ncRNA	26100	23482	37621	43187	42934	31575	33864	24054	31326
NM_032583	ABCC11|EWWD|MRP8|WW|-|16q12.1|protein-coding	1535	0.000	3135	1393	1590	7894	3225	0.000	0.000
NR_111955	LOC103091866|-|-|1q21.1|ncRNA	21494	11741	14108	13931	9541	11841	14513	14031	22112
NM_001007100	SCP2|NLTP|NSL-TP|SCP-2|SCP-CHI|SCP-X|SCPX|-|1p32.3|protein-coding	750762	697927	746156	732790	790311	757810	840150	964156	956364
NM_001080378	PACRG|GLUP|HAK005771|PARK2CRG|-|6q26|protein-coding	3071	1305	1568	0.000	0.000	0.000	0.000	2004	0.000
NM_001287509	PPCS|-|-|1p34.2|protein-coding	417602	378316	401294	436052	440475	416401	449907	481076	442249
NM_213597	KRBA2|-|-|17p13.1|protein-coding	44524	44354	36054	45974	36574	33549	46765	34076	23955
NR_029894	MIR148B|MIRN148B|mir-148b|-|12q13.13|ncRNA	0.000	0.000	0.000	0.000	0.000	0.000	0.000	0.000	0.000
NR_023353	EXOSC7|EAP1|RRP42|Rrp42p|hRrp42p|p8|-|3p21.31|protein-coding	248719	283084	296268	274448	273508	221028	320902	300672	333530
NM_002401	MAP3K3|MAPKKK3|MEKK3|-|17q23.3|protein-coding	1076245	1074938	1004803	969623	976360	795306	922391	723618	823689
NM_001206887	CTNND1|CAS|CTNND|P120CAS|P120CTN|p120|p120(CAS)|p120(CTN)|-|11q12.1|protein-coding	531214	468329	401294	346891	353016	367064	298326	262587	281934
NR_125965	AP4B1-AS1|-|-|1p13.2|ncRNA	145854	121322	141080	167176	160607	142089	174158	152341	145574
NM_032340	UQCC2|C6orf125|Cbp6|M19|MNF1|bA6B20.2|-|6p21.31|protein-coding	202660	186549	213188	238226	219443	250630	243498	212475	267192
NM_033289	MID1|BBBG1|FXY|GBBB1|MIDIN|OGS1|OS|OSX|RNF59|TRIM18|XPRF|ZNFXY|-|Xp22.2|protein-coding	1535	0.000	3135	4179	0.000	0.000	0.000	2004	5528
NM_001286373	TOMM40L|TOMM40B|-|1q23.3|protein-coding	523537	500942	485942	580938	427754	398639	525698	408915	514115
NR_038293	LINC01012|-|-|6p22.1|ncRNA	15353	24786	18811	19504	12721	9867	9675	24054	27641
NM_001242900	PPP6R2|KIAA0685|PP6R2|SAP190|SAPS2|-|22q13.33|protein-coding	1205211	1330628	1232099	1164663	1055869	947262	1194915	988210	980319
NM_001287259	XKR9|XRG9|-|8q13.3|protein-coding	15353	27395	20378	34828	23852	27628	25801	30067	29483
NM_001286818	KLF5|BTEB2|CKLF|IKLF|-|13q22.1|protein-coding	42988	39136	48594	23683	34984	37496	33864	32072	53438
NR_039953	MIR4790|-|-|3p26.1|ncRNA	0.000	0.000	0.000	0.000	0.000	0.000	0.000	0.000	0.000
NM_001320719	LOC102724652|CRYAA|-|21p12|protein-coding	0.000	0.000	0.000	0.000	0.000	0.000	0.000	0.000	0.000
NR_015448	DLX6-AS1|DLX6-AS|DLX6AS|Evf-2|NCRNA00212|-|7q21.3|ncRNA	0.000	0.000	0.000	0.000	0.000	0.000	0.000	0.000	0.000
NM_001314077	PROS1|PROS|PS21|PS22|PS23|PS24|PS25|PSA|THPH5|THPH6|-|3q11.1|protein-coding	13818	19568	1568	11145	6361	9867	6450	2004	0.000
NM_001270	CHD1|-|-|5q15-q21.1|protein-coding	1378700	1245833	1294801	1173022	1416836	1334061	1130413	1328972	1148005
NM_001292033	CFAP97|KIAA1430|hmw|-|4q35.1|protein-coding	439096	377011	431078	451376	473869	416401	411206	475063	466204
NM_001256959	CLCN6|CLC-6|-|1p36.22|protein-coding	436025	477460	412267	397044	399131	404560	359603	302677	329844
NM_001112741	KCNC1|EPM7|KV3.1|KV4|NGK2|-|11p15.1|protein-coding	0.000	1305	0.000	0.000	0.000	0.000	0.000	0.000	0.000
NM_213593	DIO1|5DI|TXDI1|-|1p32.3|protein-coding	0.000	1305	0.000	1393	0.000	3947	0.000	2004	3685
NM_021942	TRAPPC11|C4orf41|FOIGR|GRY|LGMD2S|-|4q35.1|protein-coding	697026	730541	708535	610194	675820	670977	777259	761704	718655
NM_174898	LYG1|SALW1939|-|2q11.2|protein-coding	4606	9132	6270	8359	4770	3947	6450	4009	9214
NM_003328	TXK|BTKL|PSCTK5|PTK4|RLK|TKL|-|4p12|protein-coding	497437	469633	442051	420727	413443	323648	433782	414928	407238
NM_001323355	PTPRE|HPTPE|PTPE|R-PTP-EPSILON|-|10q26.2|protein-coding	1295793	1398463	1368476	1135407	1270541	1077511	907878	847896	759194
NR_135671	LOC102723471|-|-|17q12|ncRNA	0.000	0.000	0.000	0.000	0.000	0.000	0.000	0.000	0.000
NR_026815	TMEM191A|TMEM191AP|-|22q11.21|pseudo	7677	16959	9405	6966	14311	15788	11288	6013	7371
NM_006562	LBX1|HPX-6|HPX6|LBX1H|homeobox|-|10q24.32|protein-coding	0.000	0.000	0.000	0.000	0.000	0.000	0.000	0.000	0.000
NM_001161	NUDT2|APAH1|-|9p13.3|protein-coding	224154	258298	233566	298131	256016	217081	269299	324726	274563
NM_053039	UGT2B28|-|-|4q13.2|protein-coding	0.000	0.000	0.000	0.000	0.000	0.000	0.000	0.000	0.000
NR_024101	DLGAP1-AS1|HsT914|-|18p11.31|ncRNA	224154	277866	241404	167176	157426	126302	133843	160359	119776
NM_148960	CLDN19|HOMG5|-|1p34.2|protein-coding	0.000	0.000	0.000	0.000	0.000	0.000	0.000	0.000	0.000
NR_037177	LOC100294145|-|-|6p21.32|ncRNA	396107	387447	388754	498743	488180	382852	507960	491098	558340
NM_000257	MYH7|CMD1S|CMH1|MPD1|MYHCB|SPMD|SPMM|-|14q11.2|protein-coding	0.000	2609	1568	1393	0.000	1973	0.000	2004	0.000
NM_001322185	DCT|TRP-2|TYRP2|-|13q32.1|protein-coding	10747	5218	10973	6966	17492	5920	9675	4009	5528
NM_002147	HOXB5|HHO.C10|HOX2|HOX2A|HU-1|Hox2.1|-|17q21.32|protein-coding	0.000	0.000	0.000	0.000	0.000	0.000	0.000	4009	0.000
NM_178136	POLDIP3|PDIP46|SKAR|-|22q13.2|protein-coding	1710324	1749384	1852851	1638329	1631508	1478124	1649660	1276856	1503647
NR_135126	LOC100130548|-|-|9q34.2|ncRNA	1535	1305	0.000	2786	1590	1973	3225	0.000	3685
NM_024677	NSUN7|-|-|4p14|protein-coding	4606	0.000	1568	1393	9541	3947	3225	2004	0.000
NM_001330191	ZC2HC1C|C14orf140|FAM164C|-|14q24.3|protein-coding	13818	26091	15676	19504	11131	15788	14513	12027	7371
NR_003225	LGALS3|CBP35|GAL3|GALBP|GALIG|L31|LGALS2|MAC2|-|14q22.3|protein-coding	855162	885780	869993	625519	815754	738075	335415	292655	281934
NM_001206683	ATF7|ATFA|-|12q13.13|protein-coding	82906	65227	87783	82195	87459	78939	69341	102229	97663
NM_001127491	ITGB2|CD18|LAD|LCAMB|LFA-1|MAC-1|MF17|MFI7|-|21q22.3|protein-coding	3770697	3797507	4012942	3831127	4101032	4317937	3700851	3353500	3326082
NM_207116	RNF216|CAHH|TRIAD3|U7I1|UBCE7IP1|ZIN|-|7p22.1|protein-coding	1315752	1321496	1286963	1231533	1224426	972917	1032046	984201	982162
NM_001025369	VEGFA|MVCD1|VEGF|VPF|-|6p21.1|protein-coding	62947	78272	53297	62691	60426	86832	43539	36081	27641
NM_012186	FOXE3|CTRCT34|FKHL12|FREAC8|-|1p33|protein-coding	0.000	0.000	0.000	0.000	0.000	0.000	0.000	2004	0.000
NM_003935	TOP3B|TOP3B1|-|22q11.22|protein-coding	311666	323525	307241	299524	248066	339436	311226	250560	304046
NM_197974	BTN3A3|BTF3|BTN3.3|-|6p22.2|protein-coding	1492312	1536744	1514259	1345771	1280082	1219600	1170727	1078412	1107466
NM_001271979	STK25|SOK1|YSK1|-|2q37.3|protein-coding	658644	821858	791616	802447	671049	747942	714369	607358	571239
NM_001297753	MAMSTR|MASTR|-|19q13.33|protein-coding	10747	10436	10973	15325	12721	7894	12901	6013	5528
NM_015036	ENDOD1|-|-|11q21|protein-coding	872051	798377	873128	893001	906393	692685	919166	912040	948993
NM_001009905	B3GNTL1|3-Gn-T8|B3GNT8|BGnT-8|beta-1|beta3Gn-T8|beta3GnTL1|-|17q25.3|protein-coding	130501	120017	125404	147673	109721	134195	158032	132296	121619
NM_144615	TMIGD2|CD28H|IGPR-1|IGPR1|-|19p13.3|protein-coding	594161	636614	628590	427693	381639	331542	387017	344771	374069
NR_045017	LETMD1|1110019O13Rik|HCCR|HCCR-1|HCCR-2|HCCR1|HCCR2|HCRR-2|-|12q13.12|protein-coding	870515	777504	799453	782943	723524	631508	794998	753686	742610
NM_000198	HSD3B2|HSD3B|HSDB|SDR11E2|-|1p12|protein-coding	0.000	0.000	0.000	0.000	0.000	0.000	0.000	0.000	0.000
NR_104034	GNRHR2|GnRH-II-R|-|1q21.1|pseudo	10747	15654	10973	6966	11131	5920	4838	10022	18427
NR_047609	UTY|KDM6AL|KDM6C|UTY1|-|Yq11.221|protein-coding	540426	480070	493780	475060	491361	446003	454745	412924	398024
NM_001184792	PARD3|ASIP|Baz|PAR3|PAR3alpha|PARD-3|PARD3A|PPP1R118|SE2-5L16|SE2-5LT1|SE2-5T2|-|10p11.22-p11.21|protein-coding	3071	5218	0.000	2786	4770	1973	3225	4009	1843
NM_001304373	CENPM|C22orf18|CENP-M|PANE1|-|22q13.2|protein-coding	179630	176112	217890	316242	287820	250630	378954	374838	372226
NR_027449	TBC1D15|RAB7-GAP|-|12q21.1|protein-coding	884333	850558	826102	833096	879360	809120	867563	1044336	1076140
NM_001039199	TTPAL|C20orf121|-|20q13.12|protein-coding	870515	844035	860588	805233	841197	779518	861113	928076	925038
NR_037634	GJA9-MYCBP|-|-|1p34.3|ncRNA	535820	521815	579996	601835	609033	542702	656317	689542	637576
NM_021080	DAB1|-|-|1p32.2|protein-coding	3071	3914	3135	0.000	1590	0.000	1613	0.000	0.000
NM_001308467	CYSLTR2|CYSLT2|CYSLT2R|GPCR21|HG57|HPN321|KPG_011|PSEC0146|hGPCR21|-|13q14.2|protein-coding	102865	88709	126972	107272	81098	67098	74178	88197	81079
NR_002726	HNRNPA3P1|D10S102|FBRNP|HNRPA3|HNRPA3P1|-|10q11.21|pseudo	1535	1305	1568	1393	1590	0.000	0.000	2004	1843
NM_007048	BTN3A1|BT3.1|BTF5|BTN3.1|CD277|-|6p22.2|protein-coding	1437041	1500217	1495448	1489264	1280082	1320247	1222329	1130529	1138792
NM_001278741	TSPAN6|T245|TM4SF6|TSPAN-6|-|Xq22.1|protein-coding	42988	75663	51729	71050	50885	65124	58053	60134	44225
NR_024050	BCAR4|-|-|16p13.13|ncRNA	0.000	0.000	0.000	0.000	0.000	0.000	0.000	2004	0.000
NM_032578	MYPN|CMD1DD|CMH22|MYOP|RCM4|-|10q21.3|protein-coding	0.000	0.000	0.000	0.000	0.000	0.000	0.000	0.000	0.000
NM_014806	RUSC2|Iporin|-|9p13.3|protein-coding	159671	194376	144215	182501	200361	140116	90304	44099	75551
NM_001165257	SCG3|SGIII|-|15q21.2|protein-coding	4606	0.000	0.000	1393	0.000	0.000	0.000	2004	3685
NM_001199297	UIMC1|RAP80|X2HRIP110|-|5q35.2|protein-coding	661714	694014	741454	625519	593131	524941	596651	547224	541755
NM_001305654	LIME1|LIME|dJ583P15.4|-|20q13.33|protein-coding	419137	421365	432645	429086	435705	402586	416043	298668	350114
NM_006857	SNRNP27|27K|RY1|-|2p13.3|protein-coding	300919	379620	337024	366395	376869	371011	395080	444995	471732
NR_033142	NDC1|NET3|TMEM48|-|1p32.3|protein-coding	583414	494419	559617	636664	742606	710447	828862	986206	1006117
NM_182907	PRDM1|BLIMP1|PRDI-BF1|-|6q21|protein-coding	1016369	977098	1043992	720252	904803	848589	591814	625399	585980
NM_001204872	NPEPL1|bA261P9.2|-|20q13.32|protein-coding	282495	352225	268052	362216	263967	382852	354766	250560	252451
NM_001243193	BPIFA1|LUNX|NASG|PLUNC|SPLUNC1|SPURT|bA49G10.5|-|20q11.21|protein-coding	0.000	0.000	0.000	0.000	0.000	0.000	0.000	0.000	0.000
NM_001037499	DEFB114|DEFB-14|DEFB14|-|6p12.3|protein-coding	0.000	0.000	0.000	0.000	0.000	0.000	0.000	0.000	0.000
NM_001256360	CACNA1G|Ca(V)T.1|Cav3.1|NBR13|SCA42|-|17q21.33|protein-coding	3071	3914	14108	2786	1590	5920	1613	0.000	3685
NM_001321062	SIRT6|SIR2L6|-|19p13.3|protein-coding	216477	241339	238268	249372	224213	217081	240273	160359	165843
NM_001001486	ATP2C1|ATP2C1A|BCPM|HHD|PMR1|SPCA1|hSPCA1|-|3q22.1|protein-coding	786074	738368	807291	766225	780770	742022	733720	831861	738925
NM_145255	MRPL10|L10MT|MRP-L10|MRP-L8|MRPL8|RPML8|-|17q21.32|protein-coding	819850	859690	849615	816378	798262	676898	822411	697560	744453
NM_001114171	FOSB|AP-1|G0S3|GOS3|GOSB|-|19q13.32|protein-coding	214942	256994	184972	431873	445246	566384	70953	36081	38697
NM_001143667	ZBED5|Buster1|-|11p15.4|protein-coding	697026	590955	579996	629698	672639	813067	777259	936094	930566
NR_134324	LOC105375115|-|-|7p22.3|ncRNA	0.000	0.000	0.000	0.000	0.000	0.000	0.000	0.000	0.000
NM_001323682	NRSN2|C20orf98|dJ1103G7.6|-|20p13|protein-coding	127430	146108	131675	132348	165377	112487	117718	90202	58967
NM_024598	USB1|C16orf57|HVSL1|Mpn1|PN|hUsb1|-|16q21|protein-coding	804497	864908	822967	802447	756918	732155	930454	699565	784992
NM_182552	WDR27|-|-|6q27|protein-coding	66018	49572	53297	76623	47705	61177	72566	58130	57124
NR_027447	MAN1B1-AS1|-|-|9q34.3|ncRNA	32241	37832	25081	50153	38164	39469	32251	34076	25798
NM_001252392	TNIP1|ABIN-1|NAF1|VAN|nip40-1|-|5q33.1|protein-coding	2889435	2892158	2898410	2638602	2822540	2624706	2722020	2507609	2480281
NM_000143	FH|FMRD|HLRCC|LRCC|MCL|MCUL1|-|1q43|protein-coding	626402	571387	667779	780157	791901	627561	775647	789766	821846
NM_002378	MATK|CHK|CTK|HHYLTK|HYL|HYLTK|Lsk|-|19p13.3|protein-coding	723126	784027	785345	780157	771229	811093	591814	428959	501216
NM_001190266	ATG16L1|APG16L|ATG16A|ATG16L|IBD10|WDR30|-|2q37.1|protein-coding	577273	649659	504753	564221	499311	542702	561175	507134	479103
NR_039674	MIR548AJ2|-|-|Xp11.4|ncRNA	0.000	0.000	0.000	0.000	0.000	0.000	0.000	0.000	0.000
NR_125922	LOC101929210|-|-|4q22.2-q22.3|ncRNA	0.000	0.000	0.000	0.000	0.000	0.000	0.000	0.000	0.000
NM_002583	PAWR|PAR4|Par-4|-|12q21.2|protein-coding	67553	73054	53297	87768	74738	88806	58053	56126	64495
NM_001277185	SAMD3|-|-|6q23.1|protein-coding	377684	377011	416970	371968	354606	353250	411206	396888	423822
NR_029448	LINC00935|-|-|12q13.12|ncRNA	0.000	0.000	0.000	0.000	0.000	0.000	0.000	0.000	0.000
NM_198076	COX20|FAM36A|-|1q44|protein-coding	506649	469633	460861	493171	500902	556517	511185	611367	637576
NM_001257387	CHEK2|CDS1|CHK2|HuCds1|LFS2|PP1425|RAD53|hCds1|-|22q12.1|protein-coding	112077	135672	139512	157425	149475	142089	248336	182408	167686
NM_199361	TPD52L2|D54|TPD54|-|20q13.33|protein-coding	1048610	1161038	1127072	1039280	1033606	919634	1086873	924067	1033757
NM_000704	ATP4A|ATP6A|-|19q13.12|protein-coding	0.000	0.000	0.000	0.000	0.000	0.000	0.000	0.000	0.000
NM_001141	ALOX15B|15-LOX-2|-|17p13.1|protein-coding	9212	11741	7838	5573	6361	1973	3225	2004	0.000
NM_001257966	CRB1|LCA8|RP12|-|1q31.3|protein-coding	1535	0.000	3135	0.000	1590	0.000	1613	4009	0.000
NM_001329524	ZNF420|APAK|-|19q13.12|protein-coding	208801	172199	161458	176928	168557	140116	122555	158354	138203
NR_073610	PAQR6|PRdelta|-|1q22|protein-coding	26100	16959	12540	37615	33393	37496	40314	32072	31326
NM_001282607	ARHGAP36|-|-|Xq26.1|protein-coding	0.000	0.000	0.000	0.000	0.000	0.000	0.000	0.000	0.000
NM_014798	PLEKHM1|AP162|B2|OPTB6|-|17q21.31|protein-coding	643291	718800	667779	509888	550197	434162	506347	330740	423822
NR_045830	ZNF85|HPF4|HTF1|-|19p12|protein-coding	81371	71750	68972	78016	65197	73018	79016	88197	84764
NM_001320454	C1orf61|CROC4|-|1q22|protein-coding	13818	13045	7838	9752	14311	13814	8063	10022	9214
NR_135807	CBLB|Cbl-b|Nbla00127|RNF56|-|3q13.11|protein-coding	1450859	1367155	1443719	1266362	1518606	1411026	1204591	1288883	1179331
NM_001282566	ZCCHC17|HSPC251|PS1D|pNO40|-|1p35.2|protein-coding	391502	439629	429510	423514	442065	380878	438619	408915	407238
NM_022894	PAPOLG|-|-|2p16.1|protein-coding	454449	416147	456159	433266	454787	507180	395080	553237	528856
NM_144702	LRRC71|C1orf92|-|1q23.1|protein-coding	1535	0.000	0.000	0.000	0.000	0.000	0.000	0.000	0.000
NM_012281	KCND2|KV4.2|RK5|-|7q31.31|protein-coding	0.000	0.000	0.000	0.000	0.000	0.000	0.000	0.000	0.000
NM_052836	CDH23|CDHR23|USH1D|-|10q22.1|protein-coding	9212	7827	6270	0.000	1590	11841	1613	0.000	0.000
NR_104405	MPZL3|-|-|11q23.3|protein-coding	492831	511378	492212	463915	432525	447976	370891	489094	506744
NR_109988	CTNND2|GT24|NPRAP|-|5p15.2|protein-coding	1535	0.000	0.000	1393	0.000	0.000	0.000	4009	0.000
NM_001321871	HDAC9|HD7|HD7b|HD9|HDAC|HDAC7|HDAC7B|HDAC9B|HDAC9FL|HDRP|MITR|-|7p21.1|protein-coding	709309	742281	724211	586511	663098	605853	512798	605354	574924
NM_001165881	ZNF268|HZF3|-|12q24.33|protein-coding	422208	447456	368376	401224	448426	363117	437007	463036	499373
NM_001321518	COX11|COX11P|-|17q22|protein-coding	218013	204812	189674	210364	186049	185506	217697	248556	222967
NR_039737	MIR4512|-|-|15q22.31|ncRNA	1535	0.000	0.000	0.000	0.000	0.000	0.000	0.000	0.000
NM_139178	ALKBH3|ABH3|DEPC-1|DEPC1|PCA1|hABH3|-|11p11.2|protein-coding	310131	326134	329187	337139	318033	305887	304776	286641	309574
NR_038371	LINC01446|GS1-179L18.1|-|7p12.1|ncRNA	0.000	0.000	0.000	0.000	0.000	0.000	0.000	0.000	0.000
NM_001277952	ZNF83|HPF1|ZNF816B|-|19q13.41|protein-coding	273283	263516	285295	306490	349836	378905	349928	388870	375912
NM_001001875	TPD52L3|NYDSP25|hD55|-|9p24.1|protein-coding	0.000	0.000	0.000	0.000	0.000	0.000	0.000	0.000	0.000
NM_004429	EFNB1|CFND|CFNS|EFB1|EFL3|EPLG2|Elk-L|LERK2|-|Xq13.1|protein-coding	168883	202203	188107	146279	151066	132222	95142	102229	108720
NM_030622	CYP2S1|CYPIIS1|-|19q13.2|protein-coding	23030	35222	14108	22290	23852	13814	16126	26058	14742
NR_030230	MIR505|MIRN505|hsa-mir-505|mir-505|-|Xq27.1|ncRNA	0.000	0.000	0.000	0.000	0.000	0.000	0.000	0.000	0.000
NM_022765	MICAL1|MICAL|MICAL-1|NICAL|-|6q21|protein-coding	1378700	1541963	1475070	1829189	1439098	1876763	1952824	1477304	1581041
NR_023917	PTENP1|PTEN-rs|PTEN2|PTENpg1|PTH2|psiPTEN|-|9p13.3|pseudo	167348	144804	180269	140707	139934	140116	153194	160359	162158
NR_130790	MIEF1|HSU79252|MID51|SMCR7L|dJ1104E15.3|-|22q13.1|protein-coding	479014	460501	435780	427693	438885	406533	470871	378847	363013
NM_001569	IRAK1|IRAK|pelle|-|Xq28|protein-coding	1757919	1706334	1805824	1907205	1860491	1760329	1968950	1617618	1663962
NR_105010	LINC01333|-|-|5q13.3|ncRNA	0.000	0.000	0.000	0.000	0.000	0.000	0.000	0.000	0.000
NR_130925	LOC613266|-|-|20p12.1|ncRNA	32241	18264	31351	34828	27033	37496	35477	36081	23955
NM_001136032	KLK11|PRSS20|TLSP|-|19q13.41|protein-coding	0.000	0.000	0.000	0.000	0.000	0.000	0.000	0.000	0.000
NM_001318723	KBTBD4|BKLHD4|HSPC252|-|11p11.2|protein-coding	750762	785331	763400	766225	834836	692685	738558	655466	700228
NM_001008220	CPLX2|921-L|CPX-2|CPX2|Hfb1|-|5q35.2|protein-coding	0.000	0.000	0.000	0.000	0.000	1973	0.000	0.000	0.000
NM_001278673	NFATC1|NF-ATC|NF-ATc1.2|NFAT2|NFATc|-|18q23|protein-coding	892009	924917	987560	916684	965229	846616	675667	565264	602564
NM_021999	ITM2B|ABRI|BRI|BRI2|BRICD2B|E25B|E3-16|FBD|RDGCA|imBRI2|-|13q14.2|protein-coding	2505610	2245108	2525332	2272207	2547442	2640493	2165683	2692021	2415786
NM_144581	L3HYPDH|C14orf149|-|14q23.1|protein-coding	70624	80881	64270	114237	84279	90779	61278	76170	90293
NM_052876	NACC1|BEND8|BTBD14B|BTBD30|NAC-1|NAC1|-|19p13.13|protein-coding	1469282	1498913	1486043	1556134	1537688	1332087	1633535	1312937	1352545
NM_001145408	NONO|MRXS34|NMT55|NRB54|P54|P54NRB|PPP1R114|-|Xq13.1|protein-coding	2404280	2268590	2443819	2382265	2472704	2397757	2507548	2762178	2638753
NM_052879	LARP4|PP13296|-|12q13.12|protein-coding	732338	635309	722643	774584	814164	775571	832087	978188	1004274
NM_021260	ZFYVE1|DFCP1|PPP1R172|SR3|TAFF1|ZNFN2A1|-|14q24.2|protein-coding	508184	537469	476537	433266	427754	378905	409593	328735	348271
NM_001321680	LRRC28|-|-|15q26.3|protein-coding	337766	337875	293133	292559	332344	256550	258011	214480	219282
NR_134677	WDR31|-|-|9q32|protein-coding	24565	14350	18811	27863	30213	7894	16126	18040	16584
NR_073051	DEDD2|FLAME-3|FLAME3|-|19q13.2|protein-coding	611049	683577	681887	607408	529524	509153	549887	406910	490159
NM_001320399	PCNP|-|-|3q12.3|protein-coding	1108487	1027975	1058100	1096399	1200574	1257096	1164277	1693788	1649221
NR_110249	LINC01876|-|-|2q24.1|ncRNA	0.000	0.000	0.000	0.000	1590	0.000	0.000	0.000	0.000
NM_000581	GPX1|GPXD|GSHPX1|-|3p21.31|protein-coding	724662	692709	750859	714679	704442	708473	665992	565264	602564
NR_037593	CAHM|LINC00468|-|6q26|ncRNA	3071	5218	6270	9752	6361	1973	14513	12027	5528
NM_001300745	SEC31A|ABP125|ABP130|HSPC275|HSPC334|SEC31L1|-|4q21.22|protein-coding	1552189	1501522	1581664	1398710	1475672	1280777	1362623	1242780	1321219
NR_121614	LINC00472|C6orf155|-|6q13|ncRNA	0.000	0.000	0.000	0.000	0.000	0.000	0.000	2004	0.000
NM_001304435	LDB2|CLIM1|LDB-2|LDB1|-|4p15.32|protein-coding	29171	23482	21946	12538	11131	5920	33864	32072	36854
NR_134871	TRIM31|C6orf13|HCG1|HCGI|RNF|-|6p22.1|protein-coding	1535	0.000	0.000	0.000	0.000	0.000	0.000	0.000	0.000
NM_145693	LPIN1|PAP1|-|2p25.1|protein-coding	2003567	2055950	1940634	1572852	1693524	1699152	1810918	1840116	1791109
NM_001330994	GRIK1|EAA3|EEA3|GLR5|GLUR5|GluK1|gluR-5|-|21q21.3|protein-coding	6141	0.000	1568	2786	0.000	5920	3225	2004	5528
NR_126498	LINC01588|C14orf182|-|14q21.3|ncRNA	61412	41745	50162	44580	41344	47363	58053	48108	44225
NM_001166600	FAM122B|SPACIA2|-|Xq26.3|protein-coding	502043	464415	572158	583724	621754	592039	699856	865937	790520
NM_032048	EMILIN2|EMILIN-2|FOAP-10|-|18p11.32-p11.31|protein-coding	388431	461806	352700	373361	376869	301940	243498	188421	184270
NM_052864	TIFA|T2BP|T6BP|TIFAA|-|4q25|protein-coding	759974	770981	730481	901360	900033	795306	849825	906026	926881
NM_001127358	PHTF2|-|-|7q11.23-q21.11|protein-coding	786074	727932	724211	792695	879360	884111	843375	1220730	1155376
NR_137426	KLRG1|2F1|CLEC15A|MAFA|MAFA-2F1|MAFA-L|MAFA-LIKE|-|12p13.31|protein-coding	280960	306566	310376	320422	341885	286152	375729	436977	431193
NM_001197297	GABPA|E4TF1-60|E4TF1A|NFT2|NRF2|NRF2A|RCH04A07|-|21q21.3|protein-coding	479014	431802	474969	448590	497721	446003	403143	573282	597036
NR_001552	TTTY16|NCRNA00139|-|Yp11.2|ncRNA	0.000	0.000	0.000	0.000	0.000	0.000	0.000	0.000	0.000
NM_005922	MAP3K4|MAPKKK4|MEKK 4|MEKK4|MTK1|PRO0412|-|6q26|protein-coding	1071640	1082766	1138045	943154	955688	838722	874014	833865	812633
NM_007052	NOX1|GP91-2|MOX1|NOH-1|NOH1|-|Xq22.1|protein-coding	1535	3914	0.000	1393	1590	3947	0.000	4009	1843
NM_004143	CITED1|MSG1|-|Xq13.1|protein-coding	3071	1305	1568	0.000	1590	0.000	3225	2004	3685
NR_036482	DPY19L2P3|-|-|7p14.3|pseudo	0.000	0.000	1568	1393	1590	0.000	1613	2004	0.000
NM_018416	FOXJ2|FHX|-|12p13.31|protein-coding	769185	765763	772805	742542	745787	716367	704694	617381	606250
NM_001320571	SAFB|HAP|HET|SAB-B1|SAF-B|SAF-B1|SAFB1|-|19p13.3|protein-coding	1381770	1287578	1318314	1193919	1203754	1140662	1232005	1046340	1131421
NR_047575	TMEM44-AS1|-|-|3q29|ncRNA	30706	30004	28216	13931	27033	25655	29026	22049	22112
NR_049822	MIR5190|-|-|18p11.21|ncRNA	0.000	0.000	0.000	0.000	0.000	0.000	0.000	0.000	0.000
NM_018357	LARP6|ACHN|-|15q23|protein-coding	0.000	2609	0.000	2786	4770	1973	0.000	6013	3685
NM_001282167	PORCN|DHOF|FODH|MG61|PORC|PPN|-|Xp11.23|protein-coding	168883	224380	203782	176928	157426	167744	141906	106238	140046
NR_047617	UTY|KDM6AL|KDM6C|UTY1|-|Yq11.221|protein-coding	479014	418756	435780	398437	443656	388772	378954	354794	359327
NM_201653	CHIA|AMCASE|CHIT2|TSA1902|-|1p13.2|protein-coding	0.000	0.000	0.000	0.000	0.000	0.000	0.000	0.000	0.000
NM_012288	TRAM2|-|-|6p12.2|protein-coding	311666	266126	283728	306490	246475	280232	243498	252565	246922
NM_080591	PTGS1|COX1|COX3|PCOX1|PES-1|PGG/HS|PGHS-1|PGHS1|PHS1|PTGHS|-|9q33.2|protein-coding	225689	256994	222593	176928	198770	157877	112880	108242	64495
NM_001346810	DLGAP2|DAP2|SAPAP2|-|8p23.3|protein-coding	3071	3914	1568	1393	0.000	0.000	1613	0.000	0.000
NM_015160	PMPCA|Alpha-MPP|INPP5E|P-55|SCAR2|-|9q34.3|protein-coding	686279	694014	719508	735576	655147	702553	746621	627403	648632
NM_001304467	METTL10|C10orf138|-|10q26.13|protein-coding	241042	250471	250809	284200	329164	282205	348315	463036	344586
NM_016308	CMPK1|CK|CMK|CMPK|UMK|UMP-CMPK|UMPK|-|1p33|protein-coding	1444718	1296710	1376314	1338805	1505885	1588638	1454539	2090676	1960638
NM_001040084	ANXA8|ANX8|CH17-360D5.2|-|10q11.22|protein-coding	0.000	0.000	0.000	0.000	0.000	0.000	0.000	0.000	0.000
NM_194450	CLEC4A|CD367|CLECSF6|DCIR|DDB27|HDCGC13P|LLIR|-|12p13.31|protein-coding	7677	11741	4703	11145	6361	7894	6450	2004	0.000
NM_001009955	SSBP3|CSDP|SSDP|SSDP1|-|1p32.3|protein-coding	403784	465720	476537	397044	418213	353250	356378	290650	296675
NM_001291510	DDX60L|-|-|4q32.3|protein-coding	270213	260907	247674	285593	265557	242736	204797	236529	202698
NM_001280543	DPF3|BAF45C|CERD4|-|14q24.2|protein-coding	92118	134367	114432	183894	130393	165771	203184	182408	162158
NM_022496	ACTR6|ARP6|CDA12|HSPC281|MSTP136|hARP6|hARPX|-|12q23.1|protein-coding	284031	219162	252376	302311	318033	345356	332190	489094	455148
NM_001321198	COA1|C7orf44|MITRAC15|-|7p13|protein-coding	463661	455283	416970	423514	359377	372984	477321	513148	562025
NM_138714	NFAT5|NF-AT5|NFATL1|NFATZ|OREBP|TONEBP|-|16q22.1|protein-coding	695491	679664	688157	734183	667869	779518	648254	855914	619149
NM_001282557	HHLA2|B7-H5|B7-H7|B7H7|B7y|-|3q13.13|protein-coding	3071	5218	4703	4179	3180	1973	9675	12027	7371
NM_207454	C17orf102|-|-|17q12|protein-coding	0.000	0.000	0.000	0.000	0.000	0.000	0.000	0.000	0.000
NM_001199209	CYP4F3|CPF3|CYP4F|LTB4H|-|19p13.12|protein-coding	0.000	0.000	1568	1393	1590	3947	0.000	0.000	0.000
NM_006631	ZNF266|HZF1|-|19p13.2|protein-coding	1079316	1108856	1065938	1113117	1055869	1061723	1143313	1206699	1214343
NR_038386	LINC01125|-|-|2q11.2|ncRNA	10747	18264	4703	26470	9541	19735	11288	6013	18427
NM_001161585	EQTN|AFAF|C9orf11|SPACA8|-|9p21.2|protein-coding	0.000	0.000	0.000	0.000	0.000	0.000	0.000	0.000	0.000
NM_001270380	XRRA1|-|-|11q13.4|protein-coding	242577	245253	241404	217329	192410	159850	177383	180403	228495
NM_001004464	OR10G8|OR11-274|OR11-282|-|11q24.2|protein-coding	0.000	0.000	0.000	0.000	0.000	0.000	0.000	0.000	0.000
NR_135295	HECW1-IT1|-|-|7p14.1|ncRNA	0.000	0.000	0.000	0.000	0.000	0.000	0.000	0.000	0.000
NR_134486	STYXL1|DUSP24|MK-STYX|MKSTYX|-|7q11.23|protein-coding	234901	275257	277457	225688	249656	228922	293488	320717	291147
NM_001300828	PCDH18|PCDH68L|-|4q28.3|protein-coding	0.000	1305	0.000	2786	0.000	0.000	1613	0.000	1843
NM_013352	DSE|DS-epi1|DSEP|DSEPI|EDSMC2|SART-2|SART2|-|6q22.1|protein-coding	224154	246557	194377	203398	209902	173665	108042	132296	105034
NM_203288	RP9|PAP-1|PAP1|-|7p14.3|protein-coding	118218	116104	94053	114237	95410	110514	112880	68152	70023
NM_001300836	PLEKHJ1|GNRPX|-|19p13.3|protein-coding	268678	292216	311944	377540	319623	294046	343478	336753	318788
NM_002417	MKI67|KIA|MIB-|MIB-1|PPP1R105|-|10q26.2|protein-coding	1793231	1592839	2097389	2907477	2844803	2839813	5808482	5233706	4719167
NM_001318094	AP3S1|CLAPS3|Sigma3A|-|5q22.3-q23.1|protein-coding	279425	283084	271187	291166	305311	297993	299938	356798	337215
NM_001330354	UNC50|GMH1|HSD23|PDLs22|UNCL|URP|-|2q11.2|protein-coding	419137	450065	420105	461128	443656	459817	449907	511143	541755
NM_014138	FAM156A|PRO0659|TMEM29|-|Xp11.22|protein-coding	1535	0.000	0.000	0.000	0.000	1973	0.000	0.000	0.000
NR_003349	SNORD115-34|HBII-52-34|-|15q11.2|snoRNA	0.000	0.000	0.000	0.000	0.000	0.000	0.000	0.000	0.000
NM_001320918	CDK1|CDC2|CDC28A|P34CDC2|-|10q21.2|protein-coding	354654	314393	393456	675672	726705	684792	1035271	1379084	1295422
NM_001007259	SETD4|C21orf18|C21orf27|-|21q22.12|protein-coding	113612	99145	100324	100306	119262	110514	114493	84188	130832
NM_001290131	PHF12|PF1|-|17q11.2|protein-coding	1102346	1155820	1133343	1036494	1062229	951209	924003	635421	753666
NM_020440	PTGFRN|CD315|CD9P-1|EWI-F|FPRP|SMAP-6|-|1p13.1|protein-coding	276354	317002	269620	162997	112902	116434	99979	82184	90293
NM_001291107	CELF3|BRUNOL1|CAGH4|ERDA4|ETR-1|TNRC4|-|1q21.3|protein-coding	0.000	0.000	1568	0.000	4770	1973	3225	2004	0.000
NM_001289930	ZNF718|-|-|4p16.3|protein-coding	132036	110886	119134	146279	135164	148010	156419	224502	226653
NM_183246	PHACTR3|C20orf101|H17739|PPP1R123|SCAPIN1|SCAPININ|-|20q13.32-q13.33|protein-coding	0.000	0.000	0.000	0.000	1590	0.000	1613	0.000	0.000
NM_000062	SERPING1|C1IN|C1INH|C1NH|HAE1|HAE2|-|11q12.1|protein-coding	280960	373098	310376	146279	251246	134195	54827	46103	47910
NM_001282944	PMPCA|Alpha-MPP|INPP5E|P-55|SCAR2|-|9q34.3|protein-coding	657109	665314	694427	707714	629705	686765	720819	617381	622834
NM_001297421	RAD52|-|-|12p13.33|protein-coding	153530	151326	133242	139314	143115	102620	137069	150336	143731
NM_001033028	CYFIP1|P140SRA-1|SHYC|SRA-1|SRA1|-|15q11.2|protein-coding	406855	446152	426375	342712	375279	331542	316064	240538	254293
NM_002519	NPAT|E14|E14/NPAT|p220|-|11q22.3|protein-coding	1771736	1581099	1663177	1588176	1755541	1744541	1560969	1787999	1746884
NM_001004346	MTHFD2L|-|-|4q13.3|protein-coding	53736	45659	43892	48760	44525	51310	33864	54121	55281
NM_003666	BLZF1|GOLGIN-45|JEM-1|JEM-1s|JEM1|-|1q24.2|protein-coding	244113	229598	241404	263303	256016	228922	227373	274614	281934
NM_020845	PITPNM2|NIR-3|NIR3|RDGB2|RDGBA2|-|12q24.31|protein-coding	153530	173503	183404	168570	160607	149983	161257	114256	132675
NM_001324303	RPN2|RIBIIR|RPN-II|RPNII|SWP1|-|20q11.23|protein-coding	1751778	1693289	1769770	1701021	1730098	1639948	1752865	1603587	1601311
NM_173469	UBE2Q2|-|-|15q24.2|protein-coding	457519	456588	476537	475060	545426	507180	530536	589318	632048
NR_026988	LINC01140|-|-|1p22.3|ncRNA	7677	7827	1568	2786	1590	1973	0.000	0.000	9214
NM_006336	ZER1|C9orf60|ZYG|ZYG11BL|-|9q34.11|protein-coding	1067034	1080156	1117667	901360	884131	694659	853050	575287	700228
NM_001322928	STAU1|PPP1R150|STAU|-|20q13.13|protein-coding	1315752	1261487	1329287	1196705	1264180	1182104	1259418	1182645	1083510
NM_001101338	ZNF883|-|-|9q32|protein-coding	35312	26091	26648	22290	36574	19735	20963	16036	9214
NM_021622	PLEKHA1|TAPP1|-|10q26.13|protein-coding	591091	540078	572158	515461	445246	465737	387017	495107	458834
NR_110315	ZC2HC1C|C14orf140|FAM164C|-|14q24.3|protein-coding	9212	11741	7838	8359	6361	9867	4838	6013	3685
NR_135800	FAM208B|C10orf18|bA318E3.2|-|10p15.1|protein-coding	38383	35222	48594	41794	31803	55257	45152	54121	46068
NM_001039876	SYNE4|C19orf46|DFNB76|Nesp4|-|19q13.12|protein-coding	9212	7827	3135	4179	4770	5920	14513	12027	7371
NM_025054	VCPIP1|DUBA3|VCIP135|-|8q13.1|protein-coding	1044004	970575	895074	805233	841197	862403	896590	1120506	1103780
NM_199242	UNC13D|FHL3|HLH3|HPLH3|Munc13-4|-|17q25.1|protein-coding	1622812	1699811	1650636	1653654	1575852	1701125	1907672	1359040	1558928
NM_001282433	KRT23|CK23|HAIK1|K23|-|17q21.2|protein-coding	0.000	0.000	0.000	0.000	0.000	0.000	0.000	0.000	0.000
NM_001201572	SEC22C|SEC22L3|-|3p22.1|protein-coding	340837	358748	377781	387292	327574	325621	374117	374838	398024
NR_037452	MIR3681|-|-|2p24.3|ncRNA	0.000	0.000	0.000	0.000	0.000	0.000	0.000	0.000	0.000
NM_001322123	PUS10|CCDC139|DOBI|-|2p16.1-p15|protein-coding	99795	126540	131675	142100	146295	169718	143519	160359	178742
NM_139160	DEPDC7|TR2|dJ85M6.4|-|11p13|protein-coding	13818	14350	10973	15325	14311	19735	16126	12027	12899
NR_033977	FLJ22763|-|-|3q13.13|ncRNA	0.000	0.000	0.000	0.000	0.000	0.000	0.000	0.000	0.000
NR_045948	VSX1|CAASDS|KTCN|KTCN1|PPCD|PPCD1|PPD|RINX|-|20p11.21|protein-coding	0.000	0.000	0.000	0.000	0.000	0.000	0.000	0.000	0.000
NM_001243514	ESRRG|ERR3|ERRgamma|NR3B3|-|1q41|protein-coding	0.000	0.000	0.000	0.000	0.000	0.000	0.000	0.000	0.000
NM_012231	PRDM2|HUMHOXY1|KMT8|KMT8A|MTB-ZF|RIZ|RIZ1|RIZ2|-|1p36.21|protein-coding	2313697	2260762	2283929	1862624	1914557	1924126	1754478	1595569	1632637
NM_001300949	ZNF101|HZF12|-|19p13.11|protein-coding	1450859	1286273	1352800	1139586	1270541	1055803	1419063	1336990	1428096
NM_033093	TRIM5|RNF88|TRIM5alpha|-|11p15.4|protein-coding	428349	379620	479672	402617	399131	349303	324127	358802	346429
NM_001164343	ZBTB20|DPZF|HOF|ODA-8S|PRIMS|ZNF288|-|3q13.31|protein-coding	199589	147413	142648	118417	147885	149983	122555	114256	101349
NM_033416	IMP4|BXDC4|-|2q21.1|protein-coding	778397	808813	859020	794088	836426	844642	870789	799789	786835
NM_031909	C1QTNF4|CTRP4|ZACRP4|-|11p11.2|protein-coding	1535	0.000	0.000	1393	1590	1973	1613	0.000	1843
NM_001304954	PROCA1|-|-|17q11.2|protein-coding	41453	36527	28216	30649	33393	41443	43539	30067	27641
NM_000646	AGL|GDE|-|1p21.2|protein-coding	465196	478765	521996	470880	529524	572304	499897	637426	602564
NM_004438	EPHA4|HEK8|SEK|TYRO1|-|2q36.1|protein-coding	385360	336570	318214	117024	122443	132222	125781	134300	128989
NR_109918	LOC729296|-|-|20q13.33|ncRNA	1535	3914	1568	2786	1590	0.000	1613	0.000	0.000
NM_006359	SLC9A6|MRSA|NHE6|-|Xq26.3|protein-coding	615655	513988	572158	573973	604262	520994	569238	653462	735239
NR_026698	KPNA1|IPOA5|NPI-1|RCH2|SRP1|-|3q21.1|protein-coding	1251270	1124511	1142748	1018383	1122656	1085405	1069135	996228	1052184
NM_002938	RNF4|RES4-26|SLX5|SNURF|-|4p16.3|protein-coding	1653518	1637194	1614582	1599321	1731688	1495885	1648048	1495344	1564456
NM_152835	PDIK1L|CLIK1L|STK35L2|-|1p36.11|protein-coding	377684	311784	358970	351071	411852	382852	428944	613372	585980
NM_015048	SETD1B|KMT2G|Set1B|-|12q24.31|protein-coding	1065498	1095811	1070640	855386	795082	911740	864338	561255	639419
NR_104291	HECTD2|-|-|10q23.32|protein-coding	55271	76968	61135	47367	47705	29602	27414	54121	35011
NM_198337	INSIG1|CL6|-|7q36.3|protein-coding	2197015	2145963	2128741	1629971	1986114	1821506	1193303	1272847	1315691
NM_001161498	PLEKHD1|UPF0639|-|14q24.1|protein-coding	1535	6523	3135	1393	3180	0.000	3225	2004	0.000
NM_013276	SHPK|CARKL|SHK|-|17p13.2|protein-coding	228760	292216	321349	257730	230574	240762	283813	244547	213754
NM_001293072	CHN2|ARHGAP3|BCH|CHN2-3|RHOGAP3|-|7p14.3|protein-coding	139712	134367	152053	112844	116082	96700	233823	190426	200855
NM_003678	THOC5|C22orf19|Fmip|PK1.3|fSAP79|-|22q12.2|protein-coding	405319	417452	442051	433266	422984	347329	474096	398892	425665
NM_002487	NDN|HsT16328|PWCR|-|15q11.2|protein-coding	27635	13045	32919	25076	15902	21708	25801	14031	29483
NM_001318500	MRPL48|CGI-118|HSPC290|L48MT|MRP-L48|-|11q13.4|protein-coding	225689	215249	224160	242406	209902	173665	225760	218489	237709
NM_001322010	PMS2|HNPCC4|MLH4|PMS2CL|PMSL2|-|7p22.1|protein-coding	244113	263516	235133	252158	219443	169718	258011	210471	226653
NM_017843	BCAS4|CNOL|-|20q13.13|protein-coding	394572	425279	442051	426300	426164	371011	462808	394883	444092
NM_002983	CCL3|G0S19-1|LD78ALPHA|MIP-1-alpha|MIP1A|SCYA3|-|17q12|protein-coding	449843	451370	440483	473667	594721	586118	304776	284637	322473
NR_073566	GHRLOS|GHRL-AS1|GHRLAS|NCRNA00068|-|3p25.3|ncRNA	29171	36527	34486	36222	33393	39469	51602	56126	47910
NM_152793	MTURN|C7orf41|Ells1|-|7p14.3|protein-coding	282495	279171	275890	204791	228984	209187	154807	144323	156630
NM_001324285	STAM|STAM-1|STAM1|-|10p12.33|protein-coding	548102	533556	474969	458342	534295	438109	443457	477067	455148
NM_002306	LGALS3|CBP35|GAL3|GALBP|GALIG|L31|LGALS2|MAC2|-|14q22.3|protein-coding	861303	887085	865291	612980	820524	745969	343478	308690	300361
NM_001320034	GRAMD1A|KIAA1533|-|19q13.11|protein-coding	1334176	1479345	1529934	1351343	1292803	1227494	1294895	904022	965577
NM_012397	SERPINB13|HSHUR7SEQ|HUR7|PI13|headpin|-|18q21.33|protein-coding	0.000	0.000	0.000	0.000	0.000	0.000	0.000	0.000	0.000
NM_001271807	TREML1|GLTL1825|PRO3438|TLT-1|TLT1|dJ238O23.3|-|6p21.1|protein-coding	3071	5218	3135	5573	0.000	1973	1613	6013	3685
NM_001143688	DIS3L|DIS3L1|-|15q22.31|protein-coding	448308	489201	511023	482025	483410	390746	543437	509139	468047
NM_004264	MED21|SRB7|SURB7|hSrb7|-|12p11.23|protein-coding	268678	266126	230431	218723	302131	290099	288650	378847	392496
NM_013989	DIO2|5DII|D2|DIOII|SelY|TXDI2|-|14q31.1|protein-coding	1535	0.000	1568	1393	0.000	0.000	0.000	0.000	0.000
NM_015088	TNRC6B|-|-|22q13.1|protein-coding	1093134	1134947	1015776	915291	885721	949236	861113	869946	829217
NM_001321470	THUMPD2|C2orf8|-|2p22.1|2p22-p21|protein-coding	150459	133063	139512	168570	147885	146036	198346	164368	182428
NM_002769	PRSS1|TRP1|TRY1|TRY4|TRYP1|-|7q34|protein-coding	1535	1305	0.000	0.000	0.000	0.000	0.000	0.000	0.000
NR_031637	MIR1302-8|MIRN1302-8|hsa-mir-1302-8|-|9q22.33|ncRNA	0.000	0.000	0.000	0.000	0.000	0.000	0.000	0.000	0.000
NR_134248	LOC105379176|-|-|5q31.1|ncRNA	1535	1305	0.000	1393	0.000	3947	3225	4009	5528
NR_048552	NOL10|PQBP5|-|2p25.1|protein-coding	511255	474851	476537	516854	485000	438109	488609	469049	527014
NM_014656	KIAA0040|-|-|1q25.1|protein-coding	1535300	1509349	1493880	1358309	1380262	1093298	1196528	1166609	1072454
NR_110611	LINC01752|-|-|20p12.2|ncRNA	0.000	0.000	0.000	0.000	0.000	0.000	0.000	0.000	0.000
NM_005766	FARP1|CDEP|FARP1-IT1|PLEKHC2|PPP1R75|-|13q32.2|protein-coding	6141	6523	10973	5573	9541	7894	4838	2004	14742
NM_001042584	CD1E|CD1A|R2|-|1q23.1|protein-coding	1535	0.000	0.000	0.000	0.000	0.000	4838	2004	1843
NM_015190	DNAJC9|HDJC9|JDD1|SB73|-|10q22.2|protein-coding	609514	562255	647400	757867	803033	714394	912715	1028300	989533
NM_003263	TLR1|CD281|TIL|TIL. LPRS5|rsc786|-|4p14|protein-coding	207266	194376	169296	168570	194000	130249	114493	110247	127147
NM_001272007	ISCA2|HBLD1|ISA2|MMDS4|c14_5557|-|14q24.3|protein-coding	237972	232208	244539	231261	232164	203267	258011	270605	274563
NM_000103	CYP19A1|ARO|ARO1|CPV1|CYAR|CYP19|CYPXIX|P-450AROM|-|15q21.2|protein-coding	23030	41745	14108	29256	44525	37496	1613	0.000	0.000
NM_001172677	ZNF607|-|-|19q13.12|protein-coding	231830	174808	192809	210364	219443	148010	216085	174390	160315
NM_001040261	DCLK2|CL2|CLICK-II|CLICK2|CLIK2|DCAMKL2|DCDC3|DCDC3B|DCK2|-|4q31.23-q31.3|protein-coding	12282	20873	14108	11145	15902	11841	8063	6013	5528
NM_001024628	NRP1|BDCA4|CD304|NP1|NRP|VEGF165R|-|10p11.22|protein-coding	128965	131758	145783	96126	108131	108540	35477	40090	22112
NM_014717	ZNF536|-|-|19q12|protein-coding	0.000	0.000	0.000	0.000	0.000	1973	0.000	0.000	0.000
NR_136696	GLYR1|BM045|HIBDL|N-PAC|NP60|-|16p13.3|protein-coding	1595177	1574576	1605177	1505981	1534508	1381424	1669011	1519398	1525760
NM_001005739	VPS54|HCC8|PPP1R164|SLP-8p|VPS54L|WR|hVps54L|-|2p15-p14|protein-coding	419137	363966	379348	405403	429344	396666	372504	370829	370384
NM_003719	PDE8B|ADSD|PPNAD3|-|5q13.3|protein-coding	0.000	5218	1568	8359	9541	5920	1613	0.000	9214
NM_020385	REXO4|REX4|XPMC2|XPMC2H|-|9q34.2|protein-coding	732338	847949	807291	681244	745787	629535	743395	687538	687329
NR_144952	IFT81|CDV-1|CDV-1R|CDV1|CDV1R|DV1|-|12q24.11|protein-coding	64483	61313	72108	90554	87459	65124	95142	118265	105034
NM_001261829	RIOX2|JMJD10|MDIG|MINA|MINA53|NO52|ROX|-|3q11.2|protein-coding	397643	392666	410700	405403	413443	309834	377342	338758	473575
NM_002030	FPR3|FML2_HUMAN|FMLP-R-II|FMLPY|FPRH1|FPRH2|FPRL2|RMLP-R-I|-|19q13.41|protein-coding	50665	78272	59567	40401	49295	21708	40314	34076	42382
NR_103545	BLACE|-|-|7q36.3|ncRNA	0.000	0.000	0.000	0.000	0.000	0.000	0.000	0.000	0.000
NM_003320	TUB|RDOB|rd5|-|11p15.4|protein-coding	4606	18264	10973	11145	19082	21708	12901	20045	3685
NR_029611	MIR181A2|MIRN181A|MIRN181A2|hsa-mir-181a-2|mir-181a-2|-|9q33.3|ncRNA	0.000	0.000	0.000	0.000	0.000	0.000	0.000	0.000	0.000
NM_001083330	ZNF133|ZNF150|pHZ-13|pHZ-66|-|20p11.23|protein-coding	162742	152631	158323	143493	151066	100647	99979	80179	88450
NM_001308064	INO80C|C18orf37|IES6|hIes6|-|18q12.2|protein-coding	171954	185244	189674	151852	213082	179585	188671	152341	202698
NR_125355	ANKRD42|PPP1R79|SARP|-|11q14.1|protein-coding	122824	164372	131675	156031	136754	134195	108042	118265	101349
NR_110493	TUG1|LINC00080|NCRNA00080|TI-227H|-|22q12.2|ncRNA	1455465	1526308	1479772	1657833	1566311	1718886	1807692	1944349	1780053
NM_001146020	TJAP1|PILT|TJP4|-|6p21.1|protein-coding	583414	630091	542374	579545	510443	497313	551499	394883	436721
NR_126015	LYRM4-AS1|-|-|6p25.1|ncRNA	6141	7827	4703	6966	11131	11841	9675	6013	14742
NM_001297556	MAP2K7|JNKK2|MAPKK7|MEK|MEK 7|MKK7|PRKMK7|SAPKK-4|SAPKK4|-|19p13.2|protein-coding	905827	1003189	898209	849814	887311	876218	844987	811816	805262
NM_003973	RPL14|CAG-ISL-7|CTG-B33|L14|RL14|hRL14|-|3p22.1|protein-coding	488225	477460	547077	495957	500902	564410	533761	557246	552811
NR_103463	TEX264|ZSIG11|-|3p21.2|protein-coding	615655	660096	706968	755080	744197	637428	733720	645444	685486
NM_001174138	CCK|-|-|3p22.1|protein-coding	0.000	0.000	0.000	0.000	0.000	0.000	0.000	0.000	0.000
NM_014337	PPIL2|CYC4|CYP60|Cyp-60|UBOX7|hCyP-60|-|22q11.21|protein-coding	1056287	1127120	1015776	932009	917524	870297	986894	787762	862386
NM_001308155	GOLIM4|GIMPC|GOLPH4|GPP130|P138|-|3q26.2|protein-coding	310131	350920	387186	330174	295770	347329	319289	318713	339058
NR_038206	C8orf37-AS1|-|-|8q22.1|ncRNA	1535	3914	1568	2786	0.000	1973	4838	2004	5528
NM_001346533	FAXC|C6orf168|dJ273F20|-|6q16.2|protein-coding	0.000	1305	0.000	0.000	0.000	0.000	0.000	2004	0.000
NM_003829	MPDZ|HYC2|MUPP1|-|9p23|protein-coding	1535	2609	1568	2786	1590	5920	1613	4009	1843
NM_015032	PDS5B|APRIN|AS3|CG008|-|13q13.1|protein-coding	1030186	919698	982857	1000272	1094033	974891	1069135	1228748	1129578
NM_001317074	BLCAP|BC10|-|20q11.23|protein-coding	786074	859690	810426	690996	737836	682818	714369	665488	700228
NR_039911	MIR4755|mir-4755|-|20q11.22|ncRNA	0.000	0.000	0.000	0.000	0.000	0.000	0.000	0.000	0.000
NM_001258368	DIAPH3|AN|AUNA1|DIA2|DRF3|NSDAN|diap3|mDia2|-|13q21.2|protein-coding	110542	82186	109729	207577	200361	232869	385405	440986	445935
NR_046052	THTPA|THTP|THTPASE|-|14q11.2|protein-coding	128965	134367	122269	129562	133574	128275	116105	94211	88450
NM_001256560	DNASE1L3|DHP2|DNAS1L3|LSD|SLEB16|-|3p14.3|protein-coding	0.000	0.000	1568	0.000	1590	1973	0.000	0.000	0.000
NR_104422	STAC3|NAM|-|12q13.3|protein-coding	26100	23482	20378	23683	27033	17761	33864	20045	23955
NM_001005369	MTIF2|-|-|2p16.1|protein-coding	463661	502247	484375	487598	494541	447976	548274	593327	539913
NR_135812	CBLB|Cbl-b|Nbla00127|RNF56|-|3q13.11|protein-coding	1374094	1288882	1379449	1182773	1415246	1336034	1149763	1212712	1116679
NR_102713	STPG2-AS1|-|-|4q22.3|ncRNA	0.000	0.000	0.000	0.000	0.000	0.000	0.000	0.000	0.000
NR_132622	LINC01615|-|-|6q27|ncRNA	0.000	0.000	0.000	0.000	0.000	0.000	0.000	0.000	0.000
NM_001166035	SBSN|UNQ698|-|19q13.12|protein-coding	0.000	0.000	0.000	0.000	0.000	0.000	0.000	0.000	0.000
NM_005510	DXO|DOM3L|DOM3Z|NG6|RAI1|-|6p21.33|protein-coding	202660	228294	235133	197825	219443	219054	220922	140314	176900
NM_001145051	TMEM247|-|-|2p21|protein-coding	0.000	0.000	0.000	0.000	0.000	0.000	0.000	0.000	0.000
NM_005973	PRCC|RCCP1|TPRC|-|1q23.1|protein-coding	938068	951007	1007938	891608	896852	826881	880464	725623	781307
NM_001253902	MEST|PEG1|-|7q32.2|protein-coding	79836	63922	73675	75229	93820	59204	45152	52117	47910
NM_001199513	TGIF2|-|-|20q11.23|protein-coding	1455465	1403682	1468800	1337412	1420016	1434707	1199753	976183	1118522
NM_001039130	ALOX15B|15-LOX-2|-|17p13.1|protein-coding	9212	10436	7838	5573	4770	1973	3225	2004	0.000
NR_073129	KTN1|CG1|KNT|MU-RMS-40.19|-|14q22.3|protein-coding	2127926	2028555	2050363	1908598	2048131	1831374	2091505	2447474	2253628
NM_001346899	EGFR|ERBB|ERBB1|HER1|NISBD2|PIG61|mENA|-|7p11.2|protein-coding	10747	7827	3135	6966	1590	0.000	1613	2004	0.000
NM_025208	PDGFD|IEGF|MSTP036|SCDGF-B|SCDGFB|-|11q22.3|protein-coding	127430	117408	134810	160211	151066	140116	172545	208466	193484
NM_001292025	CUEDC1|-|-|17q22|protein-coding	30706	40441	20378	30649	22262	19735	9675	14031	1843
NM_145902	HMGA1|HMG-R|HMGA1A|HMGIY|-|6p21.31|protein-coding	1598248	1594144	1688257	1585390	1634688	1509699	1386811	1292892	1183017
NM_018901	PCDHA10|CNR8|CNRN8|CNRS8|CRNR8|PCDH-ALPHA10|-|5q31.3|protein-coding	0.000	0.000	0.000	0.000	0.000	0.000	0.000	0.000	0.000
NM_001032280	TFAP2A|AP-2|AP-2alpha|AP2TF|BOFS|TFAP2|-|6p24.3|protein-coding	0.000	2609	1568	0.000	1590	0.000	4838	0.000	1843
NR_136267	LOC105375218|-|-|7p14.3|ncRNA	9212	22177	9405	12538	6361	13814	12901	12027	7371
NM_000162	GCK|FGQTL3|GK|GLK|HHF3|HK4|HKIV|HXKP|LGLK|MODY2|-|7p13|protein-coding	12282	7827	9405	5573	9541	7894	8063	2004	0.000
NM_016034	MRPS2|CGI-91|MRP-S2|S2mt|-|9q34.3|protein-coding	561920	549210	547077	505709	550197	497313	577301	388870	468047
NM_019042	PUS7|-|-|7q22.3|protein-coding	211871	177417	189674	217329	224213	211161	196734	270605	219282
NM_001292045	NMU|-|-|4q12|protein-coding	0.000	0.000	0.000	0.000	0.000	1973	1613	0.000	1843
NM_024410	ODF1|CT133|HSPB10|ODF|ODF2|ODF27|ODFP|ODFPG|ODFPGA|ODFPGB|RT7|SODF|-|8q22.3|protein-coding	0.000	0.000	0.000	0.000	0.000	0.000	0.000	0.000	0.000
NR_104591	GARNL3|bA356B19.1|-|9q33.3|protein-coding	4606	6523	6270	0.000	0.000	0.000	4838	6013	1843
NM_001324284	STAM|STAM-1|STAM1|-|10p12.33|protein-coding	546567	533556	474969	458342	534295	440082	441845	477067	455148
NR_002145	OR2L1P|HSHTPCRX02|HTPCRX02|OR2L1|OR2L7P|-|1q44|pseudo	3071	0.000	0.000	2786	0.000	0.000	0.000	0.000	0.000
NR_027932	CLLU1|-|-|12q22|protein-coding	0.000	0.000	3135	0.000	3180	3947	0.000	6013	0.000
NR_130110	RAET1G|ULBP5|-|6q25.1|protein-coding	0.000	0.000	0.000	0.000	0.000	0.000	0.000	0.000	0.000
NM_001018089	ICE2|BRCC1|NARG2|-|15q22.2|protein-coding	726197	650964	711670	702141	774410	704526	825637	1008255	995061
NM_006421	ARFGEF1|ARFGEP1|BIG1|P200|-|8q13.2|protein-coding	1756383	1585012	1592637	1455828	1618787	1531407	1557744	1787999	1687918
NM_025194	ITPKC|IP3-3KC|IP3KC|-|19q13.2|protein-coding	224154	260907	257079	208971	192410	155904	133843	96215	103191
NR_003298	SNORD115-6|HBII-52-6|-|15q11.2|snoRNA	0.000	0.000	0.000	0.000	0.000	0.000	0.000	0.000	0.000
NM_004887	CXCL14|BMAC|BRAK|KEC|KS1|MIP-2g|MIP2G|NJAC|SCYB14|-|5q31.1|protein-coding	0.000	0.000	0.000	0.000	0.000	0.000	0.000	0.000	0.000
NM_001287495	FIGNL1|-|-|7p12.2|protein-coding	514326	422670	470267	643629	583590	560463	672442	741659	818161
NM_007317	KIF22|A-328A3.2|KID|KNSL4|OBP|OBP-1|OBP-2|SEMDJL2|-|16p11.2|protein-coding	898151	921003	927993	1188346	1046328	1071590	1620634	1268838	1418883
NM_001144915	FGFR2|BBDS|BEK|BFR-1|CD332|CEK3|CFD1|ECT1|JWS|K-SAM|KGFR|TK14|TK25|-|10q26.13|protein-coding	3071	0.000	3135	0.000	0.000	0.000	0.000	2004	0.000
NM_001130413	SCNN1D|ENaCd|ENaCdelta|SCNED|dNaCh|-|1p36.33|protein-coding	35312	52181	39189	87768	38164	78939	54827	36081	38697
NM_001005910	IP6K2|IHPK2|PIUS|-|3p21.31|protein-coding	267142	393970	358970	321815	262377	297993	274137	304681	318788
NR_046407	LIN28B-AS1|C6orf220|LINC00577|dJ439I14.1|-|6q16.3|ncRNA	0.000	0.000	0.000	0.000	0.000	0.000	0.000	0.000	0.000
NR_073527	PPP2R2B|B55BETA|PP2AB55BETA|PP2ABBETA|PP2APR55B|PP2APR55BETA|PR2AB55BETA|PR2ABBETA|PR2APR55BETA|PR52B|PR55-BETA|PR55BETA|SCA12|-|5q32|protein-coding	93653	84795	106594	84981	93820	49337	93529	68152	86607
NM_001257180	SLC20A2|GLVR-2|GLVR2|IBGC1|IBGC3|MLVAR|PIT-2|PIT2|RAM1|Ram-1|-|8p11.21|protein-coding	824456	867517	786913	564221	585180	517047	548274	461031	436721
NM_138793	CANT1|DBQD|DBQD1|SCAN-1|SCAN1|SHAPY|-|17q25.3|protein-coding	921180	977098	1037722	904146	965229	870297	1093323	855914	1006117
NR_104146	LINC01206|-|-|3q26.33|ncRNA	0.000	0.000	0.000	0.000	0.000	0.000	0.000	0.000	0.000
NM_001077711	KRTAP27-1|-|-|21q22.11|protein-coding	0.000	0.000	0.000	0.000	0.000	0.000	0.000	0.000	0.000
NM_001171093	FAM131A|C3orf40|FLAT715|PRO1378|-|3q27.1|protein-coding	176560	172199	183404	130955	122443	136169	74178	58130	70023
NM_001278610	MYBL2|B-MYB|BMYB|-|20q13.12|protein-coding	591091	611828	675616	994700	1011344	818987	1348110	1056363	1149848
NM_145230	ATP6V0E2|ATP6V0E2L|C7orf32|-|7q36.1|protein-coding	947280	1007102	1051830	1036494	1008164	783465	1165889	877964	965577
NM_138576	BCL11B|ATL1|ATL1-alpha|ATL1-beta|ATL1-delta|ATL1-gamma|CTIP-2|CTIP2|IMD49|RIT1|ZNF856B|hRIT1-alpha|-|14q32.2|protein-coding	2599263	2406870	2403063	2038160	1912967	1859002	1851232	2082658	2004863
NM_001304334	ZNF773|ZNF419B|-|19q13.43|protein-coding	185771	186549	172431	175535	162197	106567	127393	98220	108720
NM_001195104	GSR|HEL-75|HEL-S-122m|-|8p12|protein-coding	781468	862299	818264	781550	842787	740049	811123	751681	727868
NM_001318786	COX4I1|COX IV-1|COX4|COX4-1|COXIV|COXIV-1|-|16q24.1|protein-coding	1208281	1149297	1250909	1179987	1194213	1263016	1156214	1288883	1229084
NM_001318156	AQP7|AQP7L|AQPap|GLYCQTL|-|9p13.3|protein-coding	0.000	1305	0.000	0.000	0.000	0.000	0.000	0.000	0.000
NR_103848	CASC9|ESCCAL-1|ESSCAL1|LINC00981|-|8q21.13|ncRNA	0.000	0.000	0.000	0.000	0.000	0.000	0.000	0.000	0.000
NM_001127711	TMEM14B|-|-|6p24.2|protein-coding	214942	220467	238268	241013	262377	266417	288650	318713	296675
NR_024490	GABPB1-AS1|-|-|15q21.2|ncRNA	426813	423974	437348	409582	367328	357197	401530	380852	366698
NM_001174045	SPAM1|HEL-S-96n|HYA1|HYAL1|HYAL3|HYAL5|PH-20|PH20|SPAG15|-|7q31.32|protein-coding	0.000	0.000	0.000	0.000	0.000	0.000	0.000	0.000	0.000
NM_001282729	SUPT7L|SPT7L|STAF65|STAF65(gamma)|STAF65G|SUPT7H|-|2p23.3|protein-coding	724662	769677	760264	830310	720344	753863	757909	737650	768408
NM_138801	GALM|BLOCK25|GLAT|HEL-S-63p|IBD1|-|2p22.1|protein-coding	835203	876649	890372	808020	782361	629535	1104611	1004246	1006117
NM_181454	MRPL55|AAVG5835|L55nt|MRP-L55|PRO19675|-|1q42.13|protein-coding	176560	215249	210052	208971	197180	163797	204797	162363	167686
NM_001494	GDI2|HEL-S-46e|RABGDIB|-|10p15.1|protein-coding	2543992	2350775	2588034	2467246	2841622	2699697	2797811	3014743	2880148
NM_001313932	CAPZB|CAPB|CAPPB|CAPZ|-|1p36.13|protein-coding	515861	476156	567455	536358	558147	556517	535374	639430	598879
NM_001321919	ZFP82|ZNF545|-|19q13.12|protein-coding	35312	33918	40756	33435	39754	29602	33864	30067	33169
NM_001284352	KIAA1324|EIG121|-|1p13.3|protein-coding	234901	228294	224160	146279	197180	144063	141906	114256	116090
NM_022731	NUCKS1|JC7|NUCKS|-|1q32.1|protein-coding	2726693	2409479	2633493	2993852	3248704	3226612	3539594	4742607	4538582
NM_001142801	EYS|C6orf178|C6orf179|C6orf180|EGFL10|EGFL11|RP25|SPAM|bA166P24.2|bA307F22.3|bA74E24.1|dJ1018A4.2|dJ22I17.2|dJ303F19.1|-|6q12|protein-coding	0.000	0.000	0.000	0.000	0.000	1973	0.000	0.000	0.000
NM_181840	KCNK18|K2p18.1|MGR13|TRESK|TRESK-2|TRESK2|TRIK|-|10q25.3|protein-coding	0.000	0.000	0.000	0.000	0.000	0.000	0.000	0.000	0.000
NM_001308185	CCNL1|ANIA6A|BM-001|PRO1073|ania-6a|-|3q25.31|protein-coding	607979	654877	641130	636664	615393	757810	683730	643439	654160
NM_001242505	GDA|CYPIN|GUANASE|NEDASIN|-|9q21.13|protein-coding	0.000	0.000	0.000	0.000	0.000	1973	0.000	0.000	1843
NM_001134659	PRR23A|-|-|3q23|protein-coding	0.000	0.000	0.000	0.000	0.000	0.000	0.000	0.000	0.000
NR_049796	MIR5000|-|-|2p12|ncRNA	0.000	0.000	0.000	0.000	0.000	0.000	0.000	0.000	0.000
NM_176822	NLRP14|CLR11.2|GC-LRR|NALP14|NOD5|PAN8|-|11p15.4|protein-coding	0.000	0.000	0.000	0.000	1590	0.000	1613	0.000	0.000
NM_001206944	CSPG5|NGC|-|3p21.31|protein-coding	10747	5218	9405	9752	3180	7894	1613	0.000	7371
NM_001080138	CT47A9|CT47.9|-|Xq24|protein-coding	0.000	0.000	0.000	0.000	0.000	0.000	0.000	0.000	0.000
NM_005683	GPR55|LPIR1|-|2q37.1|protein-coding	185771	191767	189674	190860	200361	242736	299938	236529	261664
NR_002985	SNORA58|ACA58|SNORA58B|-|3q22.1|snoRNA	0.000	0.000	0.000	0.000	0.000	0.000	0.000	2004	1843
NM_000064	C3|AHUS5|ARMD9|ASP|C3a|C3b|CPAMD1|HEL-S-62p|-|19p13.3|protein-coding	61412	49572	42324	34828	41344	31575	9675	14031	7371
NM_001287340	NADK2|C5orf33|DECRD|MNADK|NADKD1|-|5p13.2|protein-coding	93653	112190	119134	151852	159016	136169	148357	218489	193484
NR_024483	CECR5-AS1|CECR4|NCRNA00017|-|22q11.1|ncRNA	1535	3914	0.000	4179	3180	1973	0.000	0.000	3685
NM_031421	TTC25|CILD35|-|17q21.2|protein-coding	9212	6523	14108	6966	7951	5920	6450	8018	0.000
NM_015299	KHNYN|KIAA0323|-|14q12|protein-coding	2660675	2693869	2613115	2574518	2561754	2403678	2318878	2166846	2266527
NM_001204420	RGS6|GAP|HA117|S914|-|14q24.2|protein-coding	4606	5218	0.000	2786	1590	7894	9675	4009	5528
NM_001031683	IFIT3|CIG-49|GARG-49|IFI60|IFIT4|IRG2|ISG60|P60|RIG-G|cig41|-|10q23.31|protein-coding	271748	264821	222593	154638	168557	104594	166095	162363	145574
NM_001346324	ATG13|KIAA0652|PARATARG8|-|11p11.2|protein-coding	1608995	1545876	1611447	1387565	1429557	1166317	1244905	1052354	1181174
NM_001012991	KNOP1|101F10.1|C16orf88|FAM191A|TSG118|-|16p12.3|protein-coding	287101	289607	247674	256337	227393	197346	319289	312699	322473
NM_031918	KLF16|BTEB4|DRRF|NSLP2|-|19p13.3|protein-coding	583414	667923	661508	665920	618574	582172	635353	469049	534384
NM_018012	KIF26B|-|-|1q44|protein-coding	9212	13045	6270	6966	4770	5920	3225	6013	1843
NM_001040157	CEP44|KIAA1712|PS1TP3|-|4q34.1|protein-coding	270213	240035	250809	291166	298951	240762	301551	358802	429350
NM_153321	PMP22|CMT1A|CMT1E|DSS|GAS-3|GAS3|HMSNIA|HNPP|Sp110|-|17p12|protein-coding	29171	13045	10973	6966	27033	17761	8063	8018	7371
NR_049762	MAPKBP1|JNKBP-1|JNKBP1|-|15q15.1|protein-coding	451378	563560	435780	522426	462738	501260	507960	332744	366698
NM_001257197	CUL3|CUL-3|PHA2E|-|2q36.2|protein-coding	1067034	1021452	1061235	1042067	1148098	1010413	1059459	1248793	1206972
NR_106940	MIR6880|hsa-mir-6880|-|12q24.31|ncRNA	3071	0.000	0.000	2786	0.000	0.000	0.000	2004	1843
NM_201453	CBWD3|bA561O23.1|-|9q21.11|protein-coding	0.000	0.000	0.000	0.000	0.000	0.000	0.000	0.000	0.000
NM_032905	RBM17|SPF45|-|10p15.1|protein-coding	1016369	1022757	1048695	1161876	1148098	1136715	1190078	1224739	1241983
NM_001304717	PTEN|10q23del|BZS|CWS1|DEC|GLM2|MHAM|MMAC1|PTEN1|TEP1|-|10q23.31|protein-coding	683209	657487	645833	615767	677410	712420	603102	835870	834745
NM_001164	APBB1|FE65|MGC:9072|RIR|-|11p15.4|protein-coding	1367953	1381504	1417070	1405675	1262590	1109086	1244905	1072399	1090881
NM_001324197	ITCH|ADMFD|AIF4|AIP4|NAPP1|-|20q11.22|protein-coding	1272764	1215828	1250909	1090826	1334147	1140662	1196528	1290887	1321219
NM_001324025	TXNDC11|EFP1|-|16p13.13|protein-coding	802962	821858	827669	748115	865049	678871	778872	599340	659688
NM_001042572	CHD2|EEOC|-|15q26.1|protein-coding	623332	658791	569023	505709	523164	477578	498285	529184	480946
NM_001555	IGSF1|CHTE|IGCD1|IGDC1|INHBP|PGSF2|p120|-|Xq26.1|protein-coding	0.000	0.000	0.000	0.000	0.000	0.000	0.000	0.000	0.000
NM_001128933	SYNPO2|-|-|4q26|protein-coding	16888	14350	20378	13931	11131	25655	19351	24054	14742
NM_001308021	METTL21A|FAM119A|HCA557b|HSPA-KMT|-|2q33.3|protein-coding	90583	84795	97188	80802	77918	67098	104817	72161	93978
NR_133923	FBXO48|-|-|2p13.3|protein-coding	19959	22177	20378	25076	20672	25655	14513	26058	22112
NM_013994	DDR1|CAK|CD167|DDR|EDDR1|HGK2|MCK10|NEP|NTRK4|PTK3|PTK3A|RTK6|TRKE|-|6p21.33|protein-coding	165812	241339	188107	181108	170148	161824	175770	96215	103191
NM_006548	IGF2BP2|IMP-2|IMP2|VICKZ2|-|3q27.2|protein-coding	42988	53486	50162	25076	34984	31575	17738	20045	14742
NM_207334	FAM43B|-|-|1p36.12|protein-coding	0.000	0.000	0.000	0.000	0.000	0.000	0.000	0.000	0.000
NM_001190766	STMND1|-|-|6p22.3|protein-coding	4606	7827	4703	2786	1590	0.000	0.000	4009	1843
NM_001261	CDK9|C-2k|CDC2L4|CTK1|PITALRE|TAK|-|9q34.11|protein-coding	1083922	1132338	1139613	1124262	1149688	1045935	1178790	942107	1125893
NM_015174	ZFR2|KIAA1086|-|19p13.3|protein-coding	16888	9132	6270	12538	3180	15788	12901	4009	3685
NM_001757	CBR1|CBR|SDR21C1|hCBR1|-|21q22.12|protein-coding	672462	641832	724211	658954	640836	528888	636966	603349	630205
NR_030173	MIR432|MIRN432|hsa-mir-432|mir-432|-|14q32.2|ncRNA	0.000	0.000	0.000	0.000	0.000	0.000	0.000	0.000	0.000
NM_031861	PCDHA11|CNR7|CNRN7|CNRS7|CRNR7|PCDH-ALPHA11|-|5q31.3|protein-coding	0.000	0.000	0.000	0.000	0.000	0.000	0.000	0.000	0.000
NM_012373	OR3A3|OR17-137|OR17-16|OR17-201|OR3A6|OR3A7|OR3A8P|-|17p13.2|protein-coding	0.000	0.000	0.000	0.000	0.000	0.000	0.000	0.000	0.000
NR_106723	MIR6075|hsa-mir-6075|-|5p15.33|ncRNA	0.000	0.000	0.000	0.000	0.000	0.000	0.000	0.000	0.000
NR_003195	SNORD114-3|14q(II-3)|-|14q32.31|snoRNA	0.000	0.000	0.000	0.000	0.000	0.000	0.000	0.000	0.000
NM_006835	CCNI|CCNI1|CYC1|CYI|-|4q21.1|protein-coding	1954437	1870706	1957877	1797147	1933639	1758355	1920572	1864169	1897986
NM_033067	DMRTB1|-|-|1p32.3|protein-coding	0.000	0.000	0.000	0.000	0.000	0.000	0.000	0.000	0.000
NM_001301690	CHGA|CGA|-|14q32.12|protein-coding	0.000	0.000	0.000	0.000	0.000	0.000	0.000	0.000	0.000
NM_152720	NEK3|HSPK36|-|13q14.3|protein-coding	49130	48268	40756	61298	60426	41443	45152	46103	40540
NR_135618	ZDHHC19|DHHC19|-|3q29|protein-coding	0.000	1305	1568	0.000	0.000	0.000	0.000	0.000	0.000
NM_004649	C21orf33|ES1|GT335|HES1|KNPH|KNPI|-|21q22.3|protein-coding	962633	992753	975020	977982	857098	897926	959480	964156	943465
NM_032414	PROK1|EGVEGF|PK1|PRK1|-|1p13.3|protein-coding	1535	2609	1568	5573	0.000	0.000	0.000	0.000	3685
NM_172230	SYVN1|DER3|HRD1|-|11q13.1|protein-coding	766115	797072	791616	649202	675820	564410	636966	497112	508587
NM_001079842	OCIAD1|ASRIJ|OCIA|TPA018|-|4p11|protein-coding	798356	713582	796318	752294	831656	862403	762746	881973	919510
NM_001319941	TMEM88|-|-|17p13.1|protein-coding	3071	10436	7838	0.000	1590	3947	0.000	0.000	1843
NM_001294	CLPTM1|-|-|19q13.32|protein-coding	1088528	1102334	1122370	898573	968410	866350	946579	701569	742610
NM_033481	FBXO9|FBX9|NY-REN-57|VCIA1|dJ341E18.2|-|6p12.1|protein-coding	591091	554428	573725	601835	639246	536782	556337	621390	574924
NM_001316	CSE1L|CAS|CSE1|XPO2|-|20q13.13|protein-coding	1156081	1050152	1164694	1419607	1545639	1407079	1743190	1936331	1918256
NM_001734	C1S|EDSPD2|-|12p13.31|protein-coding	13818	16959	9405	8359	14311	5920	3225	4009	7371
NM_001109763	GSG1L|PRO19651|-|16p12.1|protein-coding	0.000	3914	1568	0.000	0.000	0.000	0.000	0.000	0.000
NM_001317027	ZNF418|-|-|19q13.43|protein-coding	81371	95231	100324	87768	82689	82885	69341	56126	66337
NM_001308126	CCDC178|C18orf34|-|18q12.1|protein-coding	0.000	0.000	0.000	0.000	0.000	0.000	0.000	0.000	1843
NM_001142344	CMKLR1|CHEMERINR|ChemR23|DEZ|RVER1|-|12q23.3|protein-coding	118218	125236	115999	86375	81098	65124	41927	40090	25798
NM_000694	ALDH3B1|ALDH4|ALDH7|-|11q13.2|protein-coding	76765	101754	70540	48760	47705	25655	27414	22049	18427
NM_001177842	SRPRA|DP|SRPR|Sralpha|-|11q24.2|protein-coding	2163238	2087259	2232199	2089706	2051311	2052401	2156008	1850138	1979065
NM_016261	TUBD1|TUBD|-|17q23.1|protein-coding	135106	126540	142648	137921	157426	120381	148357	150336	169529
NM_080649	APEX1|APE|APE1|APEN|APEX|APX|HAP1|REF1|-|14q11.2|protein-coding	1787089	1698507	1859121	1774857	1793705	1819533	1738352	1860160	1809536
NM_002658	PLAU|ATF|BDPLT5|QPD|UPA|URK|u-PA|-|10q22.2|protein-coding	185771	164372	178701	103092	160607	106567	37089	36081	55281
NR_125331	MRPL9|L9mt|-|1q21.3|protein-coding	732338	707059	716373	707714	691721	619667	783710	721614	720498
NM_030971	SFXN3|BA108L7.2|SFX3|-|10q24.31|protein-coding	730803	664009	617617	546110	477049	463764	501510	364816	455148
NM_080594	RNPS1|E5.1|-|16p13.3|protein-coding	1097740	1064502	1194477	1064357	1144918	1040015	1151376	1052354	1052184
NM_001322917	ZNF567|-|-|19q13.12|protein-coding	251789	236121	257079	229868	224213	197346	190283	198444	191641
NM_032704	TUBA1C|TUBA6|bcm948|-|12q13.12|protein-coding	594161	538774	674049	728611	748967	700579	935291	881973	932409
NM_000784	CYP27A1|CP27|CTX|CYP27|-|2q35|protein-coding	132036	120017	95621	34828	55656	35522	51602	22049	35011
NM_152504	C20orf196|-|-|20p12.3|protein-coding	150459	150022	161458	122596	128803	124328	151582	140314	138203
NM_001308342	CNN1|HEL-S-14|SMCC|Sm-Calp|-|19p13.2|protein-coding	0.000	0.000	0.000	0.000	0.000	0.000	0.000	0.000	0.000
NM_001303545	VBP1|HIBBJ46|PFD3|PFDN3|VBP-1|-|Xq28|protein-coding	586485	525728	543942	617160	691721	732155	780485	1034313	991375
NM_001270890	HAUS6|Dgt6|FAM29A|-|9p22.1|protein-coding	244113	260907	291565	337139	362557	408507	401530	477067	545441
NM_000067	CA2|CA-II|CAC|CAII|Car2|HEL-76|HEL-S-282|-|8q21.2|protein-coding	320878	353529	332322	218723	354606	221028	101592	108242	103191
NM_001031666	MS4A3|CD20L|HTM4|-|11q12.1|protein-coding	24565	14350	21946	11145	12721	13814	8063	14031	11056
NM_014677	RIMS2|OBOE|RAB3IP3|RIM2|-|8q22.3|protein-coding	0.000	0.000	0.000	0.000	0.000	0.000	0.000	0.000	1843
NM_152293	TADA2B|ADA2(beta)|ADA2B|-|4p16.1|protein-coding	974916	951007	1025181	802447	806213	724261	796610	645444	692857
NM_004312	ARR3|ARRX|cArr|-|Xq13.1|protein-coding	1535	6523	0.000	4179	0.000	1973	6450	4009	0.000
NM_018703	RBBP6|MY038|P2P-R|PACT|RBQ-1|SNAMA|-|16p12.1|protein-coding	1312682	1241919	1327720	1409855	1412065	1436681	1509367	1553475	1466793
NM_001007245	IFRD1|PC4|TIS7|-|7q31.1|protein-coding	445237	467024	492212	398437	422984	416401	380567	410919	381440
NM_001008800	CCT3|CCT-gamma|CCTG|PIG48|TCP-1-gamma|TRIC5|-|1q22|protein-coding	1724142	1630671	1711771	1727490	1782573	1703098	1843169	1729869	1743199
NM_003597	KLF11|FKLF|FKLF1|MODY7|TIEG2|Tieg3|-|2p25.1|protein-coding	285566	262212	235133	225688	311672	205240	295101	266596	265350
NM_001286485	RGS11|RS11|-|16p13.3|protein-coding	1535	0.000	0.000	0.000	0.000	0.000	0.000	0.000	0.000
NR_104240	TRMU|LCAL3|MTO2|MTU1|TRMT|TRMT1|TRNT1|-|22q13.31|protein-coding	248719	256994	258647	291166	228984	199320	253174	234525	283777
NR_104299	POLM|Pol Mu|Tdt-N|-|7p13|protein-coding	419137	482679	457726	479239	424574	473631	398305	304681	320631
NR_106811	MIR6753|hsa-mir-6753|-|11q13.2|ncRNA	7677	10436	9405	12538	4770	19735	8063	4009	11056
NM_001282799	R3HDM1|R3HDM|-|2q21.3|protein-coding	994875	958835	1033019	943154	984311	921607	1172339	1088434	1096409
NM_007159	SLMAP|SLAP|-|3p14.3|protein-coding	930392	804899	788480	801054	798262	738075	804673	968165	899240
NM_001004717	OR4L1|OR14-28|OR4L2P|-|14q11.2|protein-coding	0.000	0.000	0.000	0.000	0.000	0.000	0.000	0.000	0.000
NR_109925	MIR548XHG|-|-|21q21.1|ncRNA	0.000	0.000	0.000	0.000	0.000	0.000	0.000	0.000	0.000
NM_001330	CTF1|CT-1|CT1|-|16p11.2|protein-coding	3071	2609	14108	1393	0.000	0.000	3225	2004	1843
NM_052883	TXNRD3|TGR|TR2|TRXR3|-|3q21.3|protein-coding	49130	53486	43892	61298	47705	33549	46765	36081	31326
NR_002578	GAS5|NCRNA00030|SNHG2|-|1q25.1|ncRNA	224154	223076	264917	256337	259197	268391	274137	304681	324316
NM_001102608	COL6A6|-|-|3q22.1|protein-coding	0.000	0.000	0.000	0.000	0.000	0.000	0.000	2004	0.000
NM_002794	PSMB2|HC7-I|-|1p34.3|protein-coding	1024045	1013625	1051830	1019776	1100393	1036068	1209429	1060372	1089039
NM_014482	BMP10|-|-|2p13.3|protein-coding	1535	0.000	0.000	0.000	1590	0.000	0.000	0.000	0.000
NR_110008	ADNP-AS1|-|-|20q13.13|ncRNA	23030	26091	23513	9752	30213	17761	17738	20045	36854
NM_014451	BBS9|B1|C18|D1|PTHB1|-|7p14.3|protein-coding	253325	237426	210052	224295	221033	195373	195121	208466	189799
NM_001003693	LY6G6F|C6orf21|G6f|LY6G6D|NG32|-|6p21.33|protein-coding	0.000	0.000	0.000	0.000	3180	0.000	0.000	0.000	1843
NM_001345860	ABLIM3|HMFN1661|-|5q32|protein-coding	0.000	0.000	0.000	0.000	0.000	0.000	0.000	0.000	1843
NR_120341	RORA-AS1|-|-|15q22.2|ncRNA	13818	6523	9405	6966	3180	5920	3225	12027	9214
NM_001276275	MAZ|PUR1|Pur-1|SAF-1|SAF-2|SAF-3|ZF87|ZNF801|Zif87|-|16p11.2|protein-coding	1592106	1651544	1785446	1840334	1768262	1829400	2081830	1832098	1888772
NM_001012971	FAM209A|C20orf106|dJ1153D9.3|-|20q13.31|protein-coding	4606	5218	6270	4179	7951	7894	6450	0.000	3685
NM_016598	ZDHHC3|DHHC-3|DHHC3|GODZ|ZNF373|-|3p21.31|protein-coding	973380	1020148	996965	899967	884131	692685	924003	797784	796049
NM_001135092	MUC15|MUC-15|PAS3|PASIII|-|11p14.2|protein-coding	0.000	0.000	0.000	0.000	0.000	0.000	0.000	4009	0.000
NM_001254751	CD6|TP120|-|11q12.2|protein-coding	4866902	4700246	5053799	4354947	4261639	4590275	3754066	3614083	3573005
NM_001291418	KDM6A|KABUK2|UTX|bA386N14.2|-|Xp11.3|protein-coding	652503	624873	674049	586511	648787	611773	601489	513148	519643
NM_001083606	PTCH1|BCNS|HPE7|NBCCS|PTC|PTC1|PTCH|PTCH11|-|9q22.32|protein-coding	241042	251776	263349	241013	171738	169718	217697	208466	224810
NM_001346139	PPAN|BXDC3|SSF|SSF-1|SSF1|SSF2|-|19p13.2|protein-coding	509720	576605	495348	509888	508852	580198	536986	418937	541755
NM_032941	RECQL|RECQL1|RecQ1|-|12p12.1|protein-coding	1894560	1665894	1899877	1964323	2137180	1943861	2255987	2501595	2487652
NM_002461	MVD|FP17780|MDDase|MPD|POROK7|-|16q24.2|protein-coding	505114	540078	570590	610194	491361	511127	632128	551233	587823
NR_049758	RPP14|HsHTD2|P14|-|3p14.3|protein-coding	405319	384838	355835	351071	388000	335489	388630	394883	460676
NM_176880	NR2C2AP|TRA16|-|19p13.11|protein-coding	393037	404406	435780	463915	405492	412454	449907	406910	409080
NM_172387	NFATC1|NF-ATC|NF-ATc1.2|NFAT2|NFATc|-|18q23|protein-coding	1257411	1335846	1366908	1269148	1318246	1217627	949805	737650	797891
NR_111921	CELSR3-AS1|-|-|3p21.31|ncRNA	0.000	0.000	0.000	0.000	0.000	0.000	0.000	0.000	0.000
NM_139164	STARD4|-|-|5q22.1|protein-coding	346978	360052	385619	561434	508852	586118	549887	801793	838431
NR_046428	CLCN6|CLC-6|-|1p36.22|protein-coding	439096	478765	416970	401224	400721	412454	367666	304681	339058
NM_001204290	MUC1|ADMCKD|ADMCKD1|CA 15-3|CD227|EMA|H23AG|KL-6|MAM6|MCD|MCKD|MCKD1|MUC-1|MUC-1/SEC|MUC-1/X|MUC1/ZD|PEM|PEMT|PUM|-|1q22|protein-coding	12282	10436	14108	16718	7951	15788	16126	4009	7371
NM_001164446	C6orf132|bA7K24.2|-|6p21.1|protein-coding	4606	1305	1568	1393	4770	3947	1613	6013	7371
NM_012196	GAGE8|CT4.8|GAGE-8|-|Xp11|protein-coding	0.000	0.000	0.000	0.000	0.000	0.000	0.000	0.000	0.000
NM_001207023	IQCF3|-|-|3p21.2|protein-coding	0.000	0.000	0.000	0.000	0.000	0.000	0.000	0.000	0.000
NM_002460	IRF4|LSIRF|MUM1|NF-EM5|SHEP8|-|6p25.3|protein-coding	4662707	4529352	4560019	3949544	3797311	3802863	3810506	3706289	3737005
NM_021095	SLC5A6|SMVT|-|2p23.3|protein-coding	545032	613132	581563	639450	559738	629535	686955	537202	657846
NM_001252613	ZNF638|NP220|ZFML|Zfp638|-|2p13.3-p13.2|protein-coding	1512271	1412813	1498583	1472546	1537688	1472203	1509367	1511380	1590254
NM_001282979	TLE3|ESG|ESG3|GRG3|HsT18976|-|15q23|protein-coding	2075726	2125090	1998633	1694055	1620377	1592585	1841556	1693788	1783738
NR_111950	LINC00869|FAM91A2|-|1q21.2|ncRNA	6141	6523	6270	5573	4770	3947	3225	10022	7371
NM_182679	GPATCH4|GPATC4|-|1q22-q23.1|protein-coding	749227	768372	788480	757867	787131	722287	753071	805802	722340
NM_001167990	PQBP1|MRX2|MRX55|MRXS3|MRXS8|NPW38|RENS1|SHS|-|Xp11.23|protein-coding	475943	504856	548644	480632	440475	495339	536986	447000	431193
NM_001321421	ARHGDIB|D4|GDIA2|GDID4|LYGDI|Ly-GDI|RAP1GN1|RhoGDI2|-|12p12.3|protein-coding	2705199	2526888	2862357	2549441	2727131	2829946	2780073	2990689	2819338
NR_133910	CXCL17|DMC|Dcip1|UNQ473|VCC-1|VCC1|-|19q13.2|protein-coding	1535	1305	0.000	0.000	0.000	0.000	0.000	0.000	0.000
NR_029831	MIR106B|MIRN106B|mir-106b|-|7q22.1|ncRNA	0.000	0.000	0.000	0.000	1590	1973	0.000	0.000	0.000
NM_001312874	COX20|FAM36A|-|1q44|protein-coding	494367	460501	454591	480632	485000	546649	503122	601345	620992
NM_181866	ACOT7|ACH1|ACT|BACH|CTE-II|LACH|LACH1|hBACH|-|1p36.31|protein-coding	376149	366575	413835	456949	469098	424295	611165	533193	576767
NM_001171820	PPARD|FAAR|NR1C2|NUC1|NUCI|NUCII|PPARB|-|6p21.31|protein-coding	672462	731845	685022	604622	659918	532835	580526	392879	418294
NM_003490	SYN3|-|-|22q12.3|protein-coding	4606	6523	6270	8359	7951	9867	3225	2004	0.000
NM_001287590	SLC50A1|HsSWEET1|RAG1AP1|SCP|SWEET1|slv|-|1q22|protein-coding	452914	511378	431078	505709	453197	418374	428944	360807	405395
NM_001100910	FAM72B|p17|-|1p11.2|protein-coding	15353	13045	18811	37615	44525	25655	82241	132296	101349
NM_001123396	CCR2|CC-CKR-2|CCR-2|CCR2A|CCR2B|CD192|CKR2|CKR2A|CKR2B|CMKBR2|MCP-1-R|-|3p21.31|protein-coding	210336	242644	227296	182501	160607	112487	243498	226507	248765
NM_152312	LARGE2|GYLTL1B|PP5656|-|11p11.2|protein-coding	104400	123931	103459	123989	106541	102620	66115	36081	22112
NR_104103	SNRNP35|HM-1|U1SNRNPBP|-|12q24.31|protein-coding	96724	60009	86216	78016	77918	67098	77403	76170	68180
NM_052840	CELF6|BRUNOL6|-|15q23|protein-coding	42988	33918	39189	33435	31803	39469	29026	40090	27641
NM_001347931	LOC101929726|-|-|6p21.1|protein-coding	0.000	0.000	0.000	0.000	0.000	0.000	0.000	0.000	0.000
NR_138040	HCG21|NCRNA00150|-|6p21.33|ncRNA	0.000	1305	0.000	2786	0.000	1973	1613	4009	0.000
NM_017448	LDHC|CT32|LDH3|LDHX|-|11p15.1|protein-coding	1535	1305	0.000	0.000	1590	0.000	1613	0.000	0.000
NR_039622	MIR4424|-|-|1q25.2|ncRNA	0.000	0.000	0.000	0.000	0.000	0.000	0.000	0.000	0.000
NR_028024	CREBZF|SMILE|ZF|-|11q14.1|protein-coding	693956	768372	713238	986341	755328	1087378	1022370	1244784	1271466
NM_001142641	FBRSL1|-|-|12q24.33|protein-coding	511255	555733	551780	522426	496131	473631	456358	264592	243237
NM_176885	TAS2R31|T2R31|T2R44|T2R53|TAS2R44|-|12p13.2|protein-coding	0.000	0.000	1568	1393	0.000	1973	0.000	2004	3685
NM_030643	APOL4|APOL-IV|APOLIV|-|22q12.3|protein-coding	50665	90013	76810	36222	54066	39469	38702	34076	46068
NR_119383	LINC01359|-|-|1p31.3|ncRNA	0.000	0.000	0.000	1393	0.000	1973	0.000	2004	0.000
NM_001144924	LOC81691|-|-|16p12.3|protein-coding	66018	73054	72108	100306	119262	96700	228985	242542	219282
NR_073037	STOM|BND7|EPB7|EPB72|-|9q33.2|protein-coding	1079316	1072329	1092586	1019776	1122656	929501	1059459	1042331	1089039
NM_023948	MOSPD3|CDS3|NET30|-|7q22.1|protein-coding	340837	370488	335457	342712	321213	294046	291875	224502	232181
NM_001204196	SRP19|-|-|5q22.2|protein-coding	374613	369184	368376	384506	388000	382852	437007	503125	538070
NM_001004055	LRRC29|FBL9|FBXL9|-|16q22.1|protein-coding	27635	26091	20378	19504	12721	11841	24189	12027	11056
NM_001204264	NR3C1|GCCR|GCR|GCRST|GR|GRL|-|5q31.3|protein-coding	4203652	3840556	4097590	3641661	4105802	4396875	2867152	3323433	3005452
NM_138423	CASC4|H63|-|15q15.3|protein-coding	1096204	992753	1029884	930616	1036787	1006466	991731	1152578	1171960
NM_001184761	CLTA|LCA|-|9p13.3|protein-coding	924251	863603	921723	940368	946147	893979	1027208	976183	1004274
NM_001256483	EPHX2|CEH|SEH|-|8p21.2-p21.1|protein-coding	194983	229598	191242	236833	166967	146036	172545	146327	158473
NR_125907	LOC101928851|-|-|4q12|ncRNA	0.000	0.000	0.000	0.000	0.000	0.000	0.000	0.000	0.000
NM_002195	INSL4|EPIL|PLACENTIN|-|9p24.1|protein-coding	0.000	0.000	0.000	1393	0.000	1973	0.000	2004	0.000
NM_001024070	GCH1|DYT14|DYT5|DYT5a|GCH|GTP-CH-1|GTPCH1|HPABH4B|-|14q22.2|protein-coding	580343	580519	553347	657561	588361	615720	562787	623394	580452
NR_003235	SNORD113-7|14q(I-7)|-|14q32.31|snoRNA	0.000	0.000	0.000	0.000	0.000	0.000	0.000	0.000	0.000
NM_198596	SULF2|HSULF-2|-|20q13.12|protein-coding	64483	80881	54864	22290	55656	67098	46765	38085	18427
NM_001321923	FAM219B|C15orf17|-|15q24.1-q24.2|protein-coding	532749	674446	584698	629698	478639	524941	548274	545219	527014
NM_153267	MAMDC2|-|-|9q21.12|protein-coding	0.000	0.000	0.000	0.000	0.000	0.000	0.000	2004	0.000
NM_014471	SPINK4|HEL136|PEC-60|PEC60|-|9p13.3|protein-coding	1535	0.000	3135	0.000	1590	0.000	0.000	0.000	0.000
NR_029871	MIR379|MIRN379|hsa-mir-379|mir-379|-|14q32.31|ncRNA	0.000	0.000	0.000	0.000	0.000	0.000	0.000	0.000	0.000
NM_001282458	C2|ARMD14|CO2|-|6p21.33|protein-coding	64483	80881	51729	32042	50885	25655	22576	12027	11056
NM_001322254	JMJD1C|KDM3C|TRIP-8|TRIP8|-|10q21.3|protein-coding	1905308	1765038	1855986	1699627	1739639	1851108	1598058	1695793	1604996
NM_001304332	PPFIA4|-|-|1q32.1|protein-coding	24565	16959	18811	11145	15902	7894	3225	10022	5528
NM_001040057	FAM133B|-|-|7q21.2|protein-coding	33777	36527	25081	40401	46115	45390	40314	50112	62652
NM_001161766	AHCY|SAHH|adoHcyase|-|20q11.22|protein-coding	1136122	1179301	1180369	1248251	1235557	1122900	1386811	1240775	1208814
NM_001242946	EPDR1|EPDR|MERP-1|MERP1|UCC1|-|7p14.1|protein-coding	36847	40441	25081	29256	39754	19735	25801	18040	23955
NM_001347891	TMX2|CGI-31|PDIA12|PIG26|TXNDC14|-|11q12.1|protein-coding	429884	416147	387186	422121	426164	355223	398305	378847	385125
NR_048566	PPP1R1C|IPP5|-|2q31.3-q32.1|protein-coding	1535	1305	1568	0.000	0.000	0.000	0.000	0.000	0.000
NM_001145077	LRRC10B|-|-|11q12.2|protein-coding	0.000	0.000	1568	0.000	0.000	1973	0.000	0.000	0.000
NM_001303484	SLC25A18|GC2|-|22q11.21|protein-coding	3071	1305	1568	2786	3180	1973	3225	2004	5528
NM_014244	ADAMTS2|ADAM-TS2|ADAMTS-2|ADAMTS-3|NPI|PC I-NP|PCI-NP|PCINP|PCPNI|PNPI|-|5q35.3|protein-coding	0.000	1305	0.000	0.000	0.000	0.000	0.000	0.000	0.000
NM_032370	ZNF414|ZFP414|-|19p13.2|protein-coding	251789	280475	235133	199219	211492	189452	188671	166372	158473
NM_033140	CALD1|CDM|H-CAD|HCAD|L-CAD|LCAD|NAG22|-|7q33|protein-coding	81371	70445	73675	26470	23852	17761	16126	16036	31326
NM_001033567	RHOT1|ARHT1|MIRO-1|MIRO1|-|17q11.2|protein-coding	472872	437020	465564	505709	500902	467711	474096	549228	562025
NM_001146099	NEK3|HSPK36|-|13q14.3|protein-coding	50665	50877	39189	64084	66787	45390	49990	48108	42382
NR_038351	ENO1-AS1|-|-|1p36.23|ncRNA	9212	9132	4703	5573	6361	5920	8063	6013	9214
NM_003204	NFE2L1|LCR-F1|NRF1|TCF11|-|17q21.32|protein-coding	2201621	2281635	2359171	2038160	1990885	2026746	1975400	1637663	1868503
NM_002463	MX2|MXB|-|21q22.3|protein-coding	621797	594869	611347	547503	591541	412454	503122	400897	394339
NM_054030	MRGPRX2|MGRG3|MRGX2|-|11p15.1|protein-coding	0.000	1305	0.000	0.000	0.000	0.000	0.000	0.000	0.000
NM_001322449	HNRNPH3|2H9|HNRPH3|-|10q21.3|protein-coding	1288117	1164951	1296368	1340198	1424787	1517593	1502916	1705815	1746884
NM_018530	GSDMB|GSDML|PP4052|PRO2521|-|17q21.1|protein-coding	85977	96536	90918	142100	79508	138142	101592	102229	84764
NM_178586	PPP2R5C|B56G|PR61G|-|14q32.31|protein-coding	3284007	3136107	3263651	2814137	3075376	3021372	2772010	3193142	3239475
NM_024068	NABP2|OBFC2B|SOSS-B1|SSB1|hSSB1|-|12q13.3|protein-coding	412996	468329	416970	498743	491361	471658	561175	477067	519643
NM_001256328	CACNA1G|Ca(V)T.1|Cav3.1|NBR13|SCA42|-|17q21.33|protein-coding	3071	3914	14108	2786	1590	5920	1613	0.000	3685
NM_015324	RRP8|KIAA0409|NML|-|11p15.4|protein-coding	299384	373098	371511	351071	348246	335489	327352	322722	346429
NR_109851	LINC-PINT|LincRNA-Pint|MKLN1-AS1|PINT|-|7q32.3|ncRNA	194983	249167	221025	224295	155836	252603	149969	162363	175057
NM_001297763	ZNF546|ZNF49|-|19q13.2|protein-coding	104400	78272	137945	111451	111311	124328	98367	96215	99506
NM_001321552	LOC100128108|-|-|15q26.3|protein-coding	1535	5218	4703	9752	3180	3947	6450	8018	3685
NM_001185096	AIF1L|C9orf58|IBA2|-|9q34.12-q34.13|protein-coding	24565	18264	12540	39008	19082	25655	24189	26058	22112
NR_104364	DAB1-AS1|-|-|1p32.2|ncRNA	0.000	0.000	0.000	0.000	0.000	0.000	0.000	0.000	0.000
NM_001145853	WFS1|CTRCT41|WFRS|WFS|WFSL|-|4p16.1|protein-coding	147389	150022	112864	110058	111311	92753	74178	44099	47910
NM_001010892	RSPH4A|CILD11|RSHL3|RSPH6B|dJ412I7.1|-|6q22.1|protein-coding	6141	9132	6270	15325	6361	9867	8063	8018	12899
NM_203397	MBLAC1|-|-|7q22.1|protein-coding	27635	40441	59567	33435	46115	41443	45152	38085	36854
NM_001321155	METTL8|TIP|-|2q31.1|protein-coding	244113	191767	214755	227081	213082	195373	291875	234525	337215
NM_001282100	YAP1|COB1|YAP|YAP2|YAP65|YKI|-|11q22.1|protein-coding	3071	1305	4703	2786	4770	1973	1613	2004	3685
NM_024861	C2orf54|-|-|2q37.3|protein-coding	0.000	0.000	0.000	0.000	0.000	0.000	0.000	0.000	0.000
NM_001322177	PDE12|2'-PDE|2-PDE|-|3p14.3|protein-coding	583414	607914	594104	560041	626524	631508	606327	667493	768408
NM_173178	IL36B|FIL1|FIL1-(ETA)|FIL1H|FILI-(ETA)|IL-1F8|IL-1H2|IL1-ETA|IL1F8|IL1H2|-|2q14.1|protein-coding	0.000	2609	3135	2786	0.000	5920	0.000	2004	0.000
NM_001005464	HIST2H3A|H3/n|H3/o|-|1q21.2|protein-coding	0.000	0.000	0.000	0.000	0.000	0.000	0.000	0.000	0.000
NM_001318049	SDR16C5|EPHD-2|RDH#2|RDH-E2|RDHE2|retSDR2|-|8q12.1|protein-coding	0.000	0.000	0.000	0.000	1590	1973	0.000	0.000	0.000
NR_046290	ATP2A1-AS1|-|-|16p11.2|ncRNA	10747	27395	21946	37615	19082	23682	37089	18040	27641
NM_001303246	RASA2|GAP1M|-|3q23|protein-coding	1257411	1149297	1199180	1315122	1529737	1630080	1485178	1800026	1846390
NR_046525	CLYBL-AS1|-|-|13q32.3|ncRNA	0.000	0.000	0.000	0.000	0.000	0.000	0.000	0.000	0.000
NM_001173455	PDHA1|PDHA|PDHAD|PDHCE1A|PHE1A|-|Xp22.12|protein-coding	973380	971880	951506	1016990	1030426	923581	1072360	938098	963735
NR_030697	TRAPPC1|BET5|MUM2|-|17p13.1|protein-coding	584949	581823	644265	586511	615393	540729	622453	569273	545441
NM_001017928	CCDC58|-|-|3q21.1|protein-coding	98259	100449	120702	132348	114492	88806	112880	100224	114248
NM_003290	TPM4|HEL-S-108|-|19p13.12-p13.11|protein-coding	1648912	1540658	1785446	1783216	2041770	1949781	2038290	2100698	2091470
NM_001199562	PLA2G6|CaI-PLA2|GVI|INAD1|IPLA2-VIA|NBIA2|NBIA2A|NBIA2B|PARK14|PLA2|PNPLA9|iPLA2|iPLA2beta|-|22q13.1|protein-coding	254860	317002	239836	293952	214672	268391	264462	184412	197169
NM_001168325	TESC|CHP3|TSC|-|12q24.22|protein-coding	90583	113495	106594	118417	100180	94726	156419	164368	160315
NM_014957	DENND3|-|-|8q24.3|protein-coding	429884	435715	426375	429086	408672	400613	574075	451009	412766
NM_001243093	FYB|ADAP|PRO0823|SLAP-130|SLAP130|-|5p13.1|protein-coding	2319839	2143354	2255713	2020049	2221459	2008985	2480135	3068864	2926215
NM_001162936	SMIM9|CXorf68|-|Xq28|protein-coding	0.000	0.000	0.000	0.000	0.000	0.000	0.000	2004	1843
NM_001292046	NMU|-|-|4q12|protein-coding	0.000	0.000	0.000	0.000	0.000	1973	1613	0.000	1843
NM_001321164	ARHGAP44|NPC-A-10|RICH2|-|17p12|protein-coding	12282	13045	14108	13931	11131	7894	6450	10022	5528
NM_001256302	ETF1|D5S1995|ERF|ERF1|RF1|SUP45L1|TB3-1|-|5q31.2|protein-coding	1366417	1317582	1373179	1480905	1653770	1426814	1457764	1533430	1547872
NR_038908	SENCR|FLI1-AS1|lncRNA9|-|11q24.3|ncRNA	21494	15654	23513	15325	19082	19735	14513	14031	14742
NM_001013694	SRRD|HC/HCC|SRR1L|-|22q12.1|protein-coding	282495	288303	321349	284200	265557	215107	261237	314704	226653
NM_001081637	LILRB1|CD85J|ILT-2|ILT2|LIR-1|LIR1|MIR-7|MIR7|PIR-B|PIRB|-|19q13.42|protein-coding	350048	408320	402862	370574	400721	319701	328965	232520	241394
NR_027303	TRIB2|C5FW|GS3955|TRB2|-|2p24.3|protein-coding	600302	703145	597239	945940	720344	897926	582138	645444	626520
NM_001042471	GSDMB|GSDML|PP4052|PRO2521|-|17q21.1|protein-coding	89047	96536	86216	137921	77918	140116	109655	102229	82922
NM_001030288	SPN|CD43|GALGP|GPL115|LSN|-|16p11.2|protein-coding	3267119	3145238	3384353	3409007	3472917	3165434	4112057	3700276	3744376
NM_001319116	DNPEP|ASPEP|DAP|-|2q35|protein-coding	518931	495724	515726	497350	505672	461790	477321	378847	421979
NR_027286	FLVCR1-AS1|LQK1|NCRNA00292|-|1q32.3|ncRNA	33777	45659	28216	34828	34984	13814	33864	34076	44225
NR_026737	C6orf52|-|-|6p24.2|protein-coding	16888	7827	6270	16718	12721	9867	14513	16036	29483
NR_039803	MIR4659A|mir-4659a|-|8p23.1|ncRNA	0.000	0.000	0.000	0.000	0.000	0.000	0.000	0.000	0.000
NR_110114	LOC101927668|-|-|7p21.1|ncRNA	0.000	0.000	0.000	1393	0.000	1973	0.000	2004	0.000
NM_001172666	RAB40C|RARL|RASL8C|-|16p13.3|protein-coding	231830	281780	238268	252158	184459	179585	245111	152341	191641
NM_001080489	GLOD5|-|-|Xp11.23|protein-coding	0.000	0.000	0.000	1393	1590	0.000	0.000	0.000	0.000
NR_015343	RBAKDN|-|-|7p22.1|ncRNA	6141	10436	6270	5573	6361	1973	1613	6013	3685
NM_152617	RNF168|hRNF168|-|3q29|protein-coding	532749	451370	485942	441624	422984	418374	388630	432968	456991
NM_007056	CLASRP|CLASP|SFRS16|SWAP2|-|19q13.32|protein-coding	494367	525728	539239	586511	472279	594012	566013	368825	440406
NR_046058	CACNA1G|Ca(V)T.1|Cav3.1|NBR13|SCA42|-|17q21.33|protein-coding	3071	3914	14108	2786	1590	5920	1613	0.000	3685
NM_002247	KCNMA1|BKTM|KCa1.1|MaxiK|SAKCA|SLO|SLO-ALPHA|SLO1|bA205K10.1|hSlo|mSLO1|-|10q22.3|protein-coding	1535	0.000	1568	0.000	1590	0.000	0.000	2004	0.000
NM_001030047	KLK3|APS|KLK2A1|PSA|hK3|-|19q13.33|protein-coding	0.000	0.000	0.000	0.000	0.000	0.000	0.000	2004	0.000
NM_012424	RPS6KC1|RPK118|RSKL1|S6K-delta-1|S6PKh1|humS6PKh1|-|1q32.3|protein-coding	310131	272648	333889	280021	327574	294046	278975	210471	239552
NR_037600	LINC01578|-|-|15q26.1|ncRNA	350048	349616	380916	394258	421393	449950	425719	521166	510429
NM_004343	CALR|CRT|HEL-S-99n|RO|SSA|cC1qR|-|19p13.13|protein-coding	2907859	2727786	2892140	2740301	2935442	3155567	2951006	3060846	3114171
NM_013427	ARHGAP6|RHOGAP6|RHOGAPX-1|-|Xp22.2|protein-coding	6141	20873	23513	16718	25443	17761	1613	8018	0.000
NR_110123	GRM7-AS3|-|-|3p26.1|ncRNA	0.000	0.000	0.000	0.000	0.000	0.000	0.000	0.000	0.000
NM_001088	AANAT|DSPS|SNAT|-|17q25.1|protein-coding	6141	5218	12540	6966	4770	3947	3225	0.000	7371
NM_001330139	TMEM220|-|-|17p13.1|protein-coding	75230	58704	86216	107272	85869	78939	64503	78175	68180
NM_001007267	PLA2R1|CLEC13C|PLA2-R|PLA2G1R|PLA2IR|PLA2R|-|2q24.2|protein-coding	3071	0.000	1568	0.000	0.000	0.000	1613	0.000	0.000
NM_001312673	PCYT1A|CCTA|CT|CTA|CTPCT|PCYT1|SMDCRD|-|3q29|protein-coding	549637	596173	572158	571186	586770	590065	564400	487089	558340
NM_030809	CSRNP2|C12orf2|C12orf22|FAM130A1|PPP1R72|TAIP-12|-|12q13.12|protein-coding	575738	600087	562752	548896	496131	487445	406368	412924	328001
NR_103840	LINC00539|LINC00422|-|13q12.11|ncRNA	42988	50877	45459	72443	60426	47363	69341	90202	68180
NR_036500	FOXN3-AS1|-|-|14q32.11|ncRNA	29171	36527	25081	25076	36574	19735	43539	36081	49753
NM_007009	ZPBP|ZPBP1|-|7p12.2|protein-coding	0.000	0.000	3135	0.000	1590	0.000	1613	0.000	0.000
NR_106767	MIR6512|hsa-mir-6512|mir-6512|-|2q31.2|ncRNA	0.000	0.000	0.000	0.000	0.000	0.000	0.000	0.000	0.000
NM_004470	FKBP2|FKBP-13|PPIase|-|11q13.1|protein-coding	210336	250471	244539	195039	249656	236816	238661	222498	217439
NM_005256	GAS2|-|-|11p14.3|protein-coding	1535	3914	4703	9752	1590	7894	3225	4009	9214
NM_001323419	ALDH18A1|ADCL3|ARCL3A|GSAS|P5CS|PYCS|SPG9|SPG9A|SPG9B|-|10q24.1|protein-coding	825992	787940	802588	905539	915934	795306	959480	916049	890026
NM_001323522	PARP6|ARTD17|PARP-6-B1|PARP-6-C|pART17|-|15q23|protein-coding	523537	617046	570590	532178	486590	434162	417656	304681	370384
NM_001346780	AMY1C|AMY1|-|1p21.1|protein-coding	0.000	0.000	0.000	0.000	0.000	0.000	0.000	0.000	0.000
NM_001288804	HEPACAM2|MIKI|-|7q21.2|protein-coding	0.000	1305	1568	2786	0.000	0.000	1613	2004	0.000
NR_110375	THRIL|BRI3BP-AS1|BRI3BPAS1|Linc1992|TCONS_00020260|-|12q24.31|ncRNA	340837	313089	319781	437445	457967	410480	425719	501121	495688
NM_015629	PRPF31|NY-BR-99|PRP31|RP11|SNRNP61|-|19q13.42|protein-coding	736944	776199	760264	823344	750557	775571	817574	677515	812633
NM_001145718	CT47B1|CT47.13|CT47A13|-|Xq24|protein-coding	0.000	0.000	0.000	0.000	0.000	0.000	0.000	0.000	0.000
NM_030789	HM13|H13|IMP1|IMPAS|IMPAS-1|MSTP086|PSENL3|PSL3|SPP|SPPL1|-|20q11.21|protein-coding	918110	983621	1048695	908325	930246	878191	835312	707583	678115
NM_001195291	SERPINB6|CAP|DFNB91|MSTP057|PI-6|PI6|PTI|SPI3|-|6p25.2|protein-coding	588020	637919	633292	699355	677410	538755	619227	549228	532542
NM_001286239	SPATA6|HASH|SRF-1|SRF1|-|1p33|protein-coding	42988	46963	32919	30649	47705	19735	20963	20045	49753
NM_030962	SBF2|CMT4B2|DENND7B|MTMR13|-|11p15.4|protein-coding	219548	208726	180269	162997	157426	177612	91917	76170	86607
NM_021170	HES4|bHLHb42|-|1p36.33|protein-coding	0.000	0.000	3135	2786	0.000	0.000	1613	0.000	0.000
NM_001166538	LST1|B144|D6S49E|LST-1|-|6p21.33|protein-coding	144318	187853	161458	222902	221033	153930	108042	104233	103191
NM_000302	PLOD1|EDS6|LH|LH1|LLH|PLOD|-|1p36.22|protein-coding	205730	256994	255512	273055	252836	230895	261237	152341	200855
NM_001286486	RGS11|RS11|-|16p13.3|protein-coding	1535	0.000	0.000	0.000	0.000	0.000	0.000	0.000	0.000
NM_014595	NT5C|DNT|DNT1|HEL74|P5N2|PN-I|PN-II|UMPH2|cdN|dNT-1|-|17q25.1|protein-coding	469802	476156	474969	533572	488180	503233	504735	382856	444092
NM_001256854	USP17L11|-|-|4p16.1|protein-coding	0.000	0.000	0.000	0.000	0.000	0.000	0.000	0.000	0.000
NM_001253387	CHL1|CALL|L1CAM2|-|3p26.3|protein-coding	29171	16959	26648	33435	27033	23682	29026	48108	40540
NM_016729	FOLR1|FBP|FOLR|-|11q13.4|protein-coding	0.000	0.000	0.000	0.000	0.000	0.000	0.000	0.000	0.000
NM_001318470	TSC22D3|DIP|DSIPI|GILZ|TSC-22R|-|Xq22.3|protein-coding	968774	991448	1033019	784336	850738	917660	549887	493103	547283
NR_144550	SDAD1P1|-|-|8p21.2|pseudo	136642	129149	115999	96126	100180	86832	83854	88197	79236
NM_024650	C11orf80|TOP6BL|TOPOVIBL|-|11q13.2|protein-coding	128965	114799	125404	123989	127213	88806	129006	140314	123461
NR_135251	LOC101928143|-|-|14q24.3|ncRNA	56806	71750	53297	32042	52475	13814	4838	4009	3685
NM_014386	PKD2L2|TRPP5|-|5q31.2|protein-coding	99795	69140	86216	89161	119262	80912	90304	94211	114248
NM_003672	CDC14A|DFNB105|cdc14|hCDC14|-|1p21.2|protein-coding	454449	443543	449888	470880	469098	463764	482159	539206	543598
NM_001308143	JADE2|JADE-2|PHF15|-|5q31.1|protein-coding	2946241	3089143	3138246	2731942	2879786	2593130	2518836	2008492	2213089
NM_001166051	APBB2|FE65L|FE65L1|-|4p14-p13|protein-coding	13818	26091	20378	13931	20672	25655	14513	24054	12899
NM_001252150	SLC39A9|ZIP-9|ZIP9|-|14q24.1|protein-coding	442166	443543	432645	426300	472279	367064	404755	360807	386968
NM_014653	WSCD2|-|-|12q23.3|protein-coding	0.000	0.000	0.000	0.000	1590	1973	0.000	0.000	0.000
NM_001206769	DLG2|PPP1R58|PSD-93|PSD93|chapsyn-110|-|11q14.1|protein-coding	0.000	2609	0.000	0.000	1590	1973	3225	0.000	0.000
NM_001278213	LRRC20|-|-|10q22.1|protein-coding	211871	200899	194377	300918	256016	165771	288650	242542	278248
NR_138470	HNRNPA3|2610510D13Rik|D10S102|FBRNP|HNRPA3|-|2q31.2|protein-coding	1045539	977098	995398	1096399	1297574	1399185	1325534	1717842	1697131
NR_002309	RPS26P11|RPS26L1|RPS26_22_1784|bA366E13.1|-|Xq13.1|pseudo	0.000	0.000	0.000	0.000	0.000	0.000	0.000	0.000	1843
NM_002606	PDE9A|HSPDE9A2|-|21q22.3|protein-coding	151995	144804	131675	118417	117672	118408	103205	70157	77394
NM_152891	PRSS33|EOS|-|16p13.3|protein-coding	4606	1305	1568	0.000	0.000	3947	0.000	0.000	0.000
NM_005904	SMAD7|CRCS3|MADH7|MADH8|-|18q21.1|protein-coding	759974	789245	764967	617160	634475	684792	486997	465040	503058
NR_036536	SNHG4|NCRNA00059|U19H|-|5q31.2|ncRNA	67553	58704	43892	83588	60426	59204	61278	66148	81079
NM_000081	LYST|CHS|CHS1|-|1q42.3|protein-coding	1352600	1275837	1382584	1763712	1849360	2145154	1917347	2299142	2100684
NM_001101391	LINGO3|LERN2|LRRN6B|-|19p13.3|protein-coding	205730	242644	211620	207577	146295	118408	204797	102229	123461
NM_000773	CYP2E1|CPE1|CYP2E|P450-J|P450C2E|-|10q26.3|protein-coding	15353	15654	12540	19504	11131	9867	16126	12027	14742
NM_003253	TIAM1|-|-|21q22.11|protein-coding	1080851	1129729	1119235	1090826	946147	848589	762746	787762	716812
NM_033305	VPS13A|CHAC|CHOREIN|-|9q21.2|protein-coding	657109	596173	614482	639450	663098	907793	841762	924067	893712
NM_017708	FAM83E|-|-|19q13.33|protein-coding	0.000	0.000	1568	2786	1590	0.000	1613	2004	1843
NR_136194	HAND2-AS1|DEIN|NBLA00301|UPH|-|4q34.1|ncRNA	0.000	0.000	0.000	0.000	0.000	0.000	0.000	0.000	0.000
NR_134622	LOC101929460|-|-|6q27|ncRNA	0.000	0.000	0.000	0.000	0.000	0.000	0.000	0.000	0.000
NM_207014	WDR78|DIC4|-|1p31.3|protein-coding	9212	5218	7838	2786	4770	7894	4838	8018	9214
NM_001002036	ASTL|SAS1B|-|2q11.2|protein-coding	7677	1305	7838	6966	3180	0.000	8063	2004	9214
NM_003655	CBX4|NBP16|PC2|-|17q25.3|protein-coding	561920	602696	587833	462522	510443	473631	477321	342767	366698
NM_001100408	C17orf62|-|-|17q25.3|protein-coding	921180	935353	1043992	1095006	984311	957129	1156214	849901	984004
NR_134976	AK2|ADK2|-|1p35.1|protein-coding	1166828	1146688	1112964	1230140	1300754	1130794	1314246	1361044	1380186
NM_022461	AZI2|AZ2|NAP1|TILP|-|3p24.1|protein-coding	566526	512683	463996	497350	543836	503233	535374	653462	670745
NM_001293213	TUBB|CDCBM6|CSCSC1|M40|OK/SW-cl.56|TUBB1|TUBB5|-|6p21.33|protein-coding	2866406	2596028	3066139	3191677	3542885	3516711	3784705	4307634	4033681
NM_003463	PTP4A1|HH72|PRL-1|PRL1|PTP(CAAX1)|PTPCAAX1|-|6q12|protein-coding	1128446	962748	1022046	936188	1133787	1111060	911103	1180641	1186702
NR_039807	MIR4659B|-|-|8p23.1|ncRNA	0.000	0.000	0.000	0.000	0.000	0.000	0.000	0.000	0.000
NR_003068	SNORD88B|HBII-180B|-|19q13.33|snoRNA	3071	3914	0.000	8359	6361	5920	9675	4009	1843
NM_001004686	OR2L2|HSHTPCRH07|HTPCRH07|OR1-48|OR2L12|OR2L4P|-|1q44|protein-coding	3071	0.000	0.000	0.000	0.000	0.000	0.000	0.000	0.000
NM_001190440	NCOR1|N-CoR|N-CoR1|PPP1R109|TRAC1|hN-CoR|-|17p12-p11.2|protein-coding	2287597	2272503	2180470	2000545	1955901	1933994	1944761	1868178	1658434
NM_012469	PRPF6|ANT-1|ANT1|C20orf14|Prp6|RP60|SNRNP102|TOM|U5-102K|hPrp6|-|20q13.33|protein-coding	2453410	2423829	2468900	2081347	2126049	1997144	2214060	2034550	2056459
NM_001258406	ACOD1|CAD|IRG1|-|13q22.3|protein-coding	98259	96536	76810	8359	14311	23682	1613	0.000	0.000
NM_001136134	RPL28|L28|-|19q13.42|protein-coding	1311146	1262792	1381016	1199491	1318246	1219600	1201366	1160596	1135106
NM_006784	WDR3|DIP2|UTP12|-|1p12|protein-coding	655573	665314	655238	601835	666279	517047	632128	657470	617306
NM_032601	MCEE|GLOD2|-|2p13.3|protein-coding	96724	99145	98756	82195	69967	76965	111267	100224	84764
NM_182905	WASHC1|FAM39E|WASH|WASH1|-|9p24.3|protein-coding	13818	18264	10973	20897	19082	17761	19351	22049	9214
NR_103458	KCNN2|KCa2.2|SK2|SKCA2|SKCa 2|hSK2|-|5q22.3|protein-coding	0.000	0.000	0.000	0.000	0.000	0.000	0.000	0.000	0.000
NM_001286843	PHF19|MTF2L1|PCL3|TDRD19B|-|9q33.2|protein-coding	540426	527033	550212	660347	591541	578225	727270	715601	738925
NM_022487	DCLRE1C|A-SCID|DCLREC1C|RS-SCID|SCIDA|SNM1C|-|10p13|protein-coding	512790	498333	463996	490384	569279	503233	661154	687538	681801
NR_030589	MIR890|MIRN890|hsa-mir-890|-|Xq27.3|ncRNA	0.000	0.000	0.000	0.000	0.000	0.000	0.000	0.000	0.000
NR_027151	PRR26|C10orf108|-|10p15.3|ncRNA	0.000	0.000	0.000	0.000	0.000	0.000	0.000	0.000	0.000
NR_047502	MANEA-AS1|-|-|6q16.1|ncRNA	13818	15654	4703	8359	6361	0.000	12901	14031	23955
NR_039823	MIR4676|-|-|10q22.1|ncRNA	0.000	0.000	0.000	0.000	0.000	0.000	0.000	0.000	0.000
NR_046200	LINC02138|-|-|16q24.3|ncRNA	0.000	0.000	0.000	0.000	0.000	0.000	0.000	0.000	0.000
NR_049787	SNX17|-|-|2p23.3|protein-coding	1077781	1163647	1224261	1193919	1206934	1049882	1127187	974179	1035600
NM_001242846	RNF146|-|-|6q22.33|protein-coding	607979	619655	579996	551682	518393	455870	440232	531188	508587
NM_005123	NR1H4|BAR|FXR|HRR-1|HRR1|PFIC5|RIP14|-|12q23.1|protein-coding	0.000	0.000	0.000	0.000	0.000	1973	0.000	0.000	0.000
NM_001252053	PCMT1|PIMT|-|6q25.1|protein-coding	589555	564864	561185	560041	588361	475605	575688	633417	597036
NM_003130	SRI|CP-22|CP22|SCN|V19|-|7q21.12|protein-coding	474408	446152	459294	502923	545426	562437	525698	613372	624677
NR_030396	MIR659|MIRN659|hsa-mir-659|mir-659|-|22q13.1|ncRNA	1535	0.000	0.000	0.000	0.000	0.000	1613	0.000	1843
NR_134281	LOC101927357|-|-|5q23.2|ncRNA	0.000	0.000	0.000	0.000	0.000	1973	1613	0.000	0.000
NM_001145728	LMNTD1|IFLTD1|LMNARS1|PAS1C1|-|12p12.1|protein-coding	0.000	0.000	0.000	0.000	0.000	0.000	0.000	0.000	0.000
NM_005897	IPP|KLHL27|-|1p34.1|protein-coding	207266	187853	167728	178322	221033	163797	217697	290650	257979
NM_001261441	EXTL2|EXTR2|-|1p21.2|protein-coding	167348	134367	167728	203398	205131	226948	146744	156350	191641
NR_103780	NUP54|-|-|4q21.1|protein-coding	629473	588346	592536	625519	656738	546649	604714	687538	724183
NM_001207068	BZW1|BZAP45|Nbla10236|-|2q33.1|protein-coding	591091	537469	567455	601835	693311	749916	645029	916049	772093
NM_001033602	MTUS2|CAZIP|ICIS|KIAA0774|TIP150|-|13q12.3|protein-coding	1535	0.000	0.000	0.000	1590	0.000	0.000	0.000	0.000
NR_134681	LOC105377480|-|-|4q31.23|ncRNA	0.000	0.000	0.000	0.000	0.000	0.000	0.000	0.000	0.000
NM_017849	TMEM127|-|-|2q11.2|protein-coding	1641236	1746775	1671014	1414034	1569492	1231441	1267481	1006251	1074297
NM_001308122	SLC22A5|CDSP|OCTN2|-|5q31.1|protein-coding	73694	88709	76810	89161	71557	55257	54827	66148	73708
NR_001562	ANXA2P1|ANX2L1|ANX2P1|LPC2A|-|4q31.3|pseudo	19959	23482	18811	15325	22262	15788	20963	18040	14742
NM_001289155	MPI|CDG1B|PMI|PMI1|-|15q24.1|protein-coding	560385	577910	576860	544717	539065	408507	472483	408915	427508
NR_073153	DEFB119|DEFB-19|DEFB-20|DEFB120|DEFB20|ESC42-RELA|ESC42-RELB|-|20q11.21|protein-coding	0.000	0.000	0.000	0.000	0.000	0.000	0.000	0.000	0.000
NM_001302817	DMTN|DMT|EPB49|-|8p21.3|protein-coding	237972	228294	217890	266089	214672	195373	262849	202453	252451
NM_001017368	RFFL|CARP-2|CARP2|FRING|RIFIFYLIN|RNF189|RNF34L|-|17q12|protein-coding	953421	1011016	993830	891608	928656	836748	878851	833865	956364
NM_001253882	MED27|CRAP34|CRSP34|CRSP8|MED3|TRAP37|-|9q34.13|protein-coding	39918	28700	31351	37615	22262	29602	25801	30067	31326
NM_001326301	ZC3H14|MRT56|MSUT-2|NY-REN-37|SUT2|UKp68|-|14q31.3|protein-coding	712379	770981	782210	728611	674229	601906	722432	747672	709441
NM_173794	FUNDC1|-|-|Xp11.3|protein-coding	234901	181331	206917	224295	186049	149983	219310	178399	211911
NM_018363	RNLS|C10orf59|RENALASE|-|10q23.31|protein-coding	39918	45659	48594	61298	69967	37496	61278	62139	62652
NM_001282357	SLC26A7|SUT2|-|8q21.3|protein-coding	4606	0.000	0.000	1393	0.000	1973	1613	2004	0.000
NM_001323517	RBP4|MCOPCB10|RDCCAS|-|10q23.33|protein-coding	0.000	0.000	0.000	0.000	0.000	0.000	0.000	0.000	1843
NR_051977	LINC00551|-|-|13q33.3|ncRNA	0.000	0.000	0.000	0.000	0.000	0.000	1613	0.000	0.000
NM_001319154	MPPE1|PGAP5|-|18p11.21|protein-coding	182701	207421	195944	202005	152656	209187	225760	188421	222967
NM_001004323	C7orf61|-|-|7q22.1|protein-coding	4606	2609	1568	2786	9541	7894	11288	6013	11056
NM_001321798	CBLB|Cbl-b|Nbla00127|RNF56|-|3q13.11|protein-coding	1380235	1288882	1382584	1206457	1435918	1349849	1144926	1236766	1140634
NM_005800	USPL1|C13orf22|D13S106E|bA121O19.1|-|13q12.3|protein-coding	520467	516597	478104	472274	510443	469684	467646	551233	527014
NM_152660	FAM76A|-|-|1p35.3|protein-coding	171954	166981	155188	156031	154246	157877	124168	244547	206383
NM_001347966	ENOX1|CNOX|PIG38|bA64J21.1|cCNOX|-|13q14.11|protein-coding	4606	5218	9405	2786	1590	0.000	6450	4009	5528
NR_125837	LOC101926898|-|-|6p12.3|ncRNA	0.000	0.000	0.000	0.000	0.000	0.000	0.000	0.000	0.000
NM_001135212	FKBP7|FKBP23|PPIase|-|2q31.2|protein-coding	29171	61313	32919	43187	41344	39469	25801	22049	38697
NM_001146185	PEG3|PW1|ZKSCAN22|ZNF904|ZSCAN24|-|19q13.43|protein-coding	1535	1305	3135	1393	3180	7894	0.000	4009	0.000
NR_104651	LOC648987|-|-|5p12|ncRNA	47594	36527	58000	59905	57246	41443	51602	56126	36854
NM_001304524	MAD1L1|MAD1|PIG9|TP53I9|TXBP181|-|7p22.3|protein-coding	311666	302653	332322	271662	273508	240762	261237	176395	215596
NM_001314023	YBEY|C21orf57|-|21q22.3|protein-coding	90583	95231	97188	93340	92229	67098	70953	72161	58967
NM_001282929	C19orf12|MPAN|NBIA3|NBIA4|SPG43|-|19q12|protein-coding	790680	844035	829237	841455	853918	757810	759521	749677	753666
NM_001302633	CAPNS1|CALPAIN4|CANP|CANPS|CAPN4|CDPS|CSS1|-|19q13.12|protein-coding	1194464	1147992	1243072	1149338	1136967	1136715	1204591	986206	1065083
NR_126559	GACAT3|LINC01458|lncRNA-AC130710|-|2p24.3|ncRNA	0.000	0.000	0.000	0.000	0.000	0.000	0.000	0.000	0.000
NR_120477	LOC101929584|-|-|12p13.32|ncRNA	0.000	0.000	0.000	0.000	0.000	0.000	0.000	0.000	0.000
NM_024918	DSN1|C20orf172|KNL3|MIS13|dJ469A13.2|hKNL-3|-|20q11.23|protein-coding	287101	330048	365240	454163	457967	347329	546662	597336	569396
NM_001321249	VOPP1|ECOP|GASP|-|7p11.2|protein-coding	428349	435715	481240	438838	492951	453896	467646	414928	444092
NM_001018137	NME2|NDKB|NDPK-B|NDPKB|NM23-H2|NM23B|PUF|-|17q21.33|protein-coding	704703	658791	746156	730004	763279	836748	769197	906026	781307
NR_108064	LOC100507642|-|-|7p22.3|ncRNA	145854	161763	150485	133741	133574	110514	120943	116260	127147
NM_001301714	CCR7|BLR2|CC-CKR-7|CCR-7|CD197|CDw197|CMKBR7|EBI1|-|17q21.2|protein-coding	2735905	2703000	2870194	2476998	2545852	2543794	2346291	1918290	2082257
NR_037583	LEMD1|CT50|LEMP-1|-|1q32.1|protein-coding	1535	2609	0.000	0.000	1590	3947	0.000	2004	0.000
NM_032214	SLA2|C20orf156|MARS|SLAP-2|SLAP2|-|20q11.23|protein-coding	965704	962748	1014208	1014204	855508	858456	1085261	940103	1009802
NR_027257	LOC400710|-|-|19q13.33|ncRNA	0.000	1305	0.000	1393	3180	0.000	3225	0.000	0.000
NM_001199897	LAMP5|BAD-LAMP|BADLAMP|C20orf103|LAMP-5|UNC-46|-|20p12.2|protein-coding	1535	0.000	0.000	0.000	0.000	1973	1613	2004	0.000
NR_120593	PRSS23|SIG13|SPUVE|ZSIG13|-|11q14.2|protein-coding	0.000	3914	1568	0.000	1590	0.000	4838	2004	0.000
NR_033951	P2RX7|P2X7|-|12q24.31|protein-coding	643291	660096	650536	536358	516803	489419	616002	575287	525171
NM_144698	ANKRD35|-|-|1q21.1|protein-coding	23030	39136	47027	57119	47705	35522	64503	90202	88450
NM_153767	KCNJ1|KIR1.1|ROMK|ROMK1|-|11q24.3|protein-coding	4606	6523	0.000	1393	6361	3947	1613	4009	0.000
NM_001323992	CTNNA1|CAP102|MDPT2|-|5q31.2|protein-coding	816780	759240	741454	600442	747377	605853	598264	461031	504901
NM_001184971	PACSIN2|SDPII|-|22q13.2|protein-coding	1002551	924917	971884	937581	950918	747942	906265	791771	860543
NM_024430	PSTPIP2|MAYP|-|18q21.1|tdb7990|protein-coding	351584	391361	341727	341319	311672	294046	278975	238534	222967
NM_001195261	PDE4DIP|CMYA2|MMGL|-|1q21.2|protein-coding	13818	9132	1568	5573	9541	3947	4838	8018	1843
NM_152321	ERP27|C12orf46|PDIA8|-|12p12.3|protein-coding	53736	40441	51729	20897	38164	41443	40314	54121	44225
NM_153619	SEMA6D|-|-|15q21.1|protein-coding	0.000	0.000	0.000	0.000	0.000	1973	0.000	2004	0.000
NM_134268	CYGB|HGB|STAP|-|17q25.1|protein-coding	90583	96536	100324	52939	38164	33549	35477	6013	12899
NM_006536	CLCA2|CACC|CACC3|CLCRG2|CaCC-3|-|1p22.3|protein-coding	0.000	0.000	0.000	0.000	0.000	0.000	0.000	2004	0.000
NM_018467	USE1|D12|MDS032|P31|SLT1|-|19p13.11|protein-coding	279425	298739	315079	292559	297361	248656	249949	196439	237709
NM_001318384	TP53I11|PIG11|-|11p11.2|protein-coding	715450	834904	843345	632484	653557	499286	466033	340762	420137
NM_001270879	MPC1|BRP44L|CGI-129|MPYCD|dJ68L15.3|-|6q27|protein-coding	383825	348311	313511	282807	327574	305887	304776	352789	388811
NM_001287055	ZKSCAN1|KOX18|PHZ-37|ZNF139|ZNF36|ZSCAN33|-|7q22.1|protein-coding	1179111	1141470	1101992	1032315	1027246	963050	1015920	1026295	1000589
NM_007023	RAPGEF4|CAMP-GEFII|CGEF2|EPAC|EPAC 2|EPAC2|Nbla00496|-|2q31.1|protein-coding	0.000	1305	3135	0.000	7951	3947	3225	6013	1843
NM_001168222	TBC1D17|-|-|19q13.33|protein-coding	537355	547905	608212	527999	486590	444029	498285	340762	363013
NM_021067	GINS1|PSF1|-|20p11.21|protein-coding	196518	204812	224160	371968	370508	290099	475709	519161	515957
NM_001289001	TMPRSS6|IRIDA|-|22q12.3|protein-coding	10747	22177	18811	8359	4770	7894	8063	12027	5528
NM_016061	YPEL5|CGI-127|-|2p23.1|protein-coding	1062428	1031889	1053397	904146	985901	1012386	853050	1122511	1092724
NM_001161584	TEX10|Ipi1|bA208F1.2|-|9q31.1|protein-coding	483620	459197	476537	476453	588361	511127	569238	555242	556497
NM_017891	C1orf159|-|-|1p36.33|protein-coding	178095	207421	189674	257730	170148	199320	187058	112251	143731
NM_001321092	GPS1|COPS1|CSN1|SGN1|-|17q25.3|protein-coding	778397	794463	760264	718859	772820	720314	875626	655466	702071
NM_001302862	SLC22A18AS|BWR1B|BWSCR1B|ORCTL2S|SLC22A1LS|p27-BWR1B|-|11p15.4|protein-coding	9212	9132	7838	8359	6361	13814	8063	6013	1843
NM_197972	NME7|CFAP67|MN23H7|NDK 7|NDK7|nm23-H7|-|1q24.2|protein-coding	202660	159153	167728	206184	190820	151957	214472	226507	215596
NM_017727	TMEM214|-|-|2p23.3|protein-coding	844415	862299	885669	837275	884131	809120	862726	775735	878970
NM_001033719	ZNF404|-|-|19q13.31|protein-coding	13818	7827	9405	13931	20672	25655	9675	14031	22112
NM_000345	SNCA|NACP|PARK1|PARK4|PD1|-|4q22.1|protein-coding	16888	19568	15676	16718	22262	7894	22576	16036	29483
NM_001011703	MVB12B|C9orf28|FAM125B|-|9q33.3|protein-coding	35312	49572	50162	45974	57246	35522	103205	72161	75551
NM_001010904	GLYATL3|C6orf140|bA28H17.2|-|6p12.3|protein-coding	0.000	0.000	0.000	0.000	0.000	0.000	0.000	0.000	0.000
NM_015058	VWA8|KIAA0564|-|13q14.11|protein-coding	849021	810117	849615	773191	822115	749916	741783	771726	667059
NM_005543	INSL3|RLF|RLNL|ley-I-L|-|19p13.11|protein-coding	16888	13045	17243	25076	11131	21708	14513	8018	5528
NM_001270517	APITD1-CORT|-|-|1p36.22|protein-coding	79836	67836	100324	117024	117672	118408	196734	164368	164001
NM_001276504	SDHD|CBT1|CII-4|CWS3|PGL|PGL1|QPs3|SDH4|cybS|-|11q23.1|protein-coding	276354	245253	282160	274448	316443	416401	317677	523170	508587
NM_177400	NKX6-2|GTX|NKX6.2|NKX6B|-|10q26.3|protein-coding	0.000	0.000	0.000	0.000	0.000	0.000	0.000	0.000	0.000
NM_001195135	RNF225|-|-|19q13.43|protein-coding	0.000	0.000	0.000	0.000	0.000	0.000	0.000	0.000	0.000
NR_045901	INTS14|C15orf44|VWA9|-|15q22.31|protein-coding	784538	774895	819832	766225	820524	712420	867563	799789	831060
NM_001281294	ZNF281|ZBP-99|ZNP-99|-|1q32.1|protein-coding	816780	752718	728913	817772	903213	1002519	907878	1132533	1114836
NR_110392	LINC01280|-|-|2q35|ncRNA	0.000	0.000	0.000	0.000	0.000	0.000	0.000	0.000	0.000
NM_001243787	SMUG1|FDG|HMUDG|UNG3|-|12q13.13|protein-coding	247183	250471	210052	225688	205131	197346	228985	204457	200855
NM_022156	DUS1L|DUS1|PP3111|-|17q25.3|protein-coding	730803	772286	760264	856779	772820	783465	846600	613372	722340
NM_001191014	GSTO2|GSTO 2-2|bA127L20.1|-|10q25.1|protein-coding	6141	3914	3135	2786	11131	3947	4838	4009	7371
NM_001301035	ERF|CHYTS|CRS4|PE-2|PE2|-|19q13.2|protein-coding	832133	864908	876264	936188	804623	901873	906265	733641	779464
NR_037664	PTPN7|BPTP-4|HEPTP|LC-PTP|LPTP|PTPNI|-|1q32.1|protein-coding	2691381	2605160	2829438	2981314	2902049	2818105	3149352	2896478	2933586
NR_036181	MIR4293|-|-|10p13|ncRNA	0.000	0.000	0.000	0.000	0.000	0.000	0.000	0.000	0.000
NM_002350	LYN|JTK8|p53Lyn|p56Lyn|-|8q12.1|protein-coding	890474	960139	951506	888822	1086082	868324	806286	811816	915824
NM_001271876	ESR2|ER-BETA|ESR-BETA|ESRB|ESTRB|Erb|NR3A2|-|14q23.2-q23.3|protein-coding	0.000	5218	3135	2786	7951	1973	9675	4009	3685
NM_001322046	FASTKD1|-|-|2q31.1|protein-coding	322413	348311	333889	431873	430934	384825	459583	493103	499373
NM_016442	ERAP1|A-LAP|ALAP|APPILS|ARTS-1|ARTS1|ERAAP|ERAAP1|PILS-AP|PILSAP|-|5q15|protein-coding	1705719	1585012	1614582	1624398	1695114	1499832	1733514	1667730	1733985
NM_000388	CASR|CAR|EIG8|FHH|FIH|GPRC2A|HHC|HHC1|HYPOC1|NSHPT|PCAR1|-|3q13.33-q21.1|protein-coding	3071	0.000	0.000	0.000	0.000	0.000	0.000	0.000	1843
NM_133636	HELQ|HEL308|-|4q21.23|protein-coding	354654	326134	340160	344105	329164	345356	309614	360807	379597
NR_024425	PTGES2-AS1|-|-|9q34.11|ncRNA	0.000	5218	1568	1393	1590	1973	0.000	0.000	0.000
NM_001319191	PLAU|ATF|BDPLT5|QPD|UPA|URK|u-PA|-|10q22.2|protein-coding	185771	164372	178701	104485	160607	106567	37089	36081	55281
NM_003524	HIST1H2BH|H2B/j|H2BFJ|-|6p22.2|protein-coding	15353	7827	17243	32042	17492	25655	35477	60134	49753
NM_001278277	E2F6|E2F-6|-|2p25.1|protein-coding	165812	148717	139512	144886	174918	155904	132231	162363	147416
NR_120625	LOC101927549|-|-|10q25.1|ncRNA	0.000	0.000	0.000	0.000	0.000	0.000	0.000	0.000	0.000
NR_109828	PCBP2-OT1|TUC338|-|12q13.13|ncRNA	173489	150022	177134	153245	174918	169718	161257	168377	149259
NM_007102	GUCA2B|GCAP-II|UGN|-|1p34.2|protein-coding	0.000	0.000	0.000	0.000	0.000	0.000	0.000	0.000	0.000
NM_001204835	ZNF568|-|-|19q13.12|protein-coding	119753	113495	131675	97520	138344	120381	112880	106238	143731
NM_001144827	RPUSD4|-|-|11q24.2|protein-coding	640220	628787	713238	592083	588361	538755	632128	635421	611778
NM_001167599	NEU4|-|-|2q37.3|protein-coding	0.000	0.000	0.000	0.000	0.000	0.000	0.000	0.000	0.000
NR_003249	HNRNPDL|HNRNP|HNRPDL|JKTBP|JKTBP2|LGMD1G|laAUF1|-|4q21.22|protein-coding	2135603	2041600	2163227	2156576	2340721	2488537	2225348	2441461	2436056
NR_144945	USP44|-|-|12q22|protein-coding	81371	105667	109729	107272	95410	114461	91917	108242	106877
NM_001024401	SBK1|SBK|-|16p12.1|protein-coding	141248	211335	181836	157425	174918	118408	166095	100224	105034
NR_125868	LOC102723831|-|-|6q25.1|ncRNA	0.000	0.000	0.000	0.000	0.000	0.000	0.000	0.000	0.000
NM_001322299	SIDT1|SID-1|SID1|-|3q13.2|protein-coding	543496	542687	518861	493171	531115	485472	545049	402901	416451
NM_021734	SLC25A19|DNC|MCPHA|MUP1|THMD3|THMD4|TPC|-|17q25.1|protein-coding	520467	480070	514158	579545	521574	446003	524086	418937	484631
NM_003762	VAMP4|VAMP-4|VAMP24|-|1q24.3|protein-coding	354654	290912	319781	285593	294180	361144	248336	386865	405395
NM_001284257	GUCD1|C22orf13|LLN4|-|22q11.23|protein-coding	1621277	1577185	1603609	1613253	1664901	1452469	1627084	1363049	1479692
NM_001289110	RNASE9|HEL128|RAK1|h461|-|14q11.2|protein-coding	0.000	0.000	0.000	0.000	0.000	0.000	0.000	0.000	0.000
NM_001199974	RPL36A-HNRNPH2|-|-|Xq22.1|protein-coding	1420153	1301928	1402962	1182773	1370721	1272884	1244905	1607596	1499962
NM_058180	C21orf58|-|-|21q22.3|protein-coding	145854	160458	159891	246585	201951	230895	385405	252565	320631
NM_001288778	E4F1|E4F|-|16p13.3|protein-coding	279425	374402	300971	341319	273508	319701	330577	258578	261664
NM_018656	SLC35E3|BLOV1|-|12q15|protein-coding	162742	139585	133242	117024	112902	120381	148357	156350	165843
NR_045680	HEIH|HCCAT2|LINC-HEIH|LINC00848|lncRNA-HEIH|-|5q35.3|ncRNA	657109	671836	650536	550289	634475	473631	582138	507134	510429
NM_001281303	SPTLC1|HSAN1|HSN1|LBC1|LCB1|SPT1|SPTI|-|9q22.31|protein-coding	700097	665314	611347	628305	707623	651243	614390	761704	777621
NM_001178111	SCAMP5|-|-|15q24.2|protein-coding	41453	33918	23513	33435	44525	15788	24189	18040	33169
NM_015061	KDM4C|GASC1|JHDM3C|JMJD2C|TDRD14C|-|9p24.1|protein-coding	887404	939267	888804	769012	766459	716367	704694	637426	692857
NM_012302	ADGRL2|CIRL2|CL2|LEC1|LPHH1|LPHN2|-|1p31.1|protein-coding	0.000	0.000	0.000	1393	0.000	0.000	0.000	0.000	0.000
NM_147150	PALM2-AKAP2|AKAP2|-|9q31.3|protein-coding	4549095	4237136	4538073	3718283	4029475	3670641	3878234	4147276	3971029
NM_001164673	DOK7|C4orf25|CMS10|CMS1B|-|4p16.3|protein-coding	32241	37832	47027	62691	49295	45390	54827	36081	35011
NM_001319049	BRPF1|BR140|-|3p25.3|protein-coding	712379	844035	775940	792695	790311	696632	811123	639430	665216
NM_001039361	PRAMEF10|-|-|1p36.21|protein-coding	0.000	0.000	0.000	0.000	0.000	0.000	0.000	0.000	0.000
NM_001346950	EXO5|C1orf176|DEM1|Exo V|hExo5|-|1p34.2|protein-coding	357725	320916	283728	376147	333934	305887	356378	368825	366698
NM_001293289	SPRY4|HH17|-|5q31.3|protein-coding	59877	80881	73675	108665	103361	74992	56440	56126	64495
NM_133454	SGSM1|RUTBC2|-|22q11.23|protein-coding	12282	13045	7838	15325	0.000	3947	1613	2004	0.000
NM_001018060	AIFM3|AIFL|-|22q11.21|protein-coding	4606	6523	1568	6966	4770	7894	3225	2004	3685
NM_001256733	SSBP2|HSPC116|SOSS-B2|-|5q14.1|protein-coding	187307	245253	235133	192253	221033	183532	203184	210471	200855
NM_145028	ARMC12|C6orf81|-|6p21.31|protein-coding	7677	6523	4703	4179	3180	5920	6450	8018	5528
NM_001320846	SAT2|SSAT2|-|17p13.1|protein-coding	208801	256994	206917	236833	228984	193399	195121	182408	222967
NM_001258028	TKT|HEL-S-48|HEL107|SDDHD|TK|TKT1|-|3p21.1|protein-coding	1360276	1371068	1390422	1294224	1361180	1166317	1280382	1084425	1142477
NR_134238	LOC105369192|-|-|4q22.1|ncRNA	0.000	2609	1568	0.000	0.000	0.000	1613	0.000	0.000
NM_001321580	CAMK2D|CAMKD|-|4q26|protein-coding	888939	965357	973452	849814	855508	874244	672442	894000	856858
NM_001136131	APP|AAA|ABETA|ABPP|AD1|APPI|CTFgamma|CVAP|PN-II|PN2|-|21q21.3|protein-coding	991804	1069720	990695	929223	884131	830828	740170	643439	694700
NM_001290048	ATL3|HSN1F|-|11q13.1|protein-coding	982592	864908	909182	888822	992262	897926	978831	1058367	1055870
NM_145185	MAP2K7|JNKK2|MAPKK7|MEK|MEK 7|MKK7|PRKMK7|SAPKK-4|SAPKK4|-|19p13.2|protein-coding	901221	1004493	898209	851207	880951	870297	843375	807807	805262
NR_038310	MIR497HG|MIR195HG|-|17p13.1|ncRNA	236436	249167	277457	257730	257607	260497	304776	268601	269035
NM_001097604	XAGE1E|CT12.1|CT12.1C|CT12.1D|CT12.1E|CTP9|GAGED2|XAGE-1|XAGE1|XAGE1C|XAGE1D|-|Xp11.22|protein-coding	0.000	0.000	0.000	0.000	0.000	0.000	0.000	0.000	0.000
NR_024221	SNAR-C3|-|-|19q13.33|snRNA	0.000	0.000	0.000	0.000	0.000	0.000	0.000	0.000	0.000
NM_000623	BDKRB2|B2R|BK-2|BK2|BKR2|BRB2|-|14q32.2|protein-coding	0.000	0.000	0.000	1393	1590	0.000	0.000	0.000	0.000
NM_032971	PCDH11Y|PCDH-PC|PCDH22|PCDHX|PCDHY|-|Yp11.2|protein-coding	0.000	0.000	0.000	0.000	0.000	0.000	0.000	0.000	0.000
NM_080599	UPF2|HUPF2|RENT2|smg-3|-|10p14|protein-coding	1070104	1107552	1091019	1032315	1164000	986731	1115899	1140551	1206972
NM_001010891	MTX3|-|-|5q14.1|protein-coding	228760	221771	219458	288379	286229	290099	293488	312699	329844
NM_173665	KIAA0825|C5orf36|-|5q15|protein-coding	15353	9132	14108	22290	17492	23682	14513	26058	22112
NR_046099	MIR646HG|-|-|20q13.33|ncRNA	7677	6523	12540	4179	6361	9867	11288	4009	11056
NM_001012446	FAM221B|C9orf128|-|9p13.3|protein-coding	0.000	0.000	0.000	0.000	0.000	0.000	0.000	0.000	0.000
NM_001001662	ZNF782|-|-|9q22.33|protein-coding	113612	121322	114432	76623	109721	88806	95142	84188	81079
NR_047692	PIGT|CGI-06|MCAHS3|NDAP|PNH2|-|20q13.12|protein-coding	724662	760545	699130	653381	653557	609800	693406	513148	608093
NM_015917	GSTK1|GST|GST 13-13|GST13|GST13-13|GSTK1-1|hGSTK1|-|7q34|protein-coding	1103881	1000580	1076911	1000272	1014524	986731	1049784	934089	947150
NR_135043	SLTM|Met|-|15q22.1|protein-coding	1718001	1594144	1628690	1539417	1580623	1566929	1646435	1804035	1678704
NM_147148	GSTM4|GSTM4-4|GTM4|-|1p13.3|protein-coding	56806	41745	65837	54332	42934	31575	69341	48108	53438
NR_024046	NRADDP|-|-|3p21.31|pseudo	0.000	2609	1568	1393	0.000	1973	4838	0.000	3685
NM_033274	ADAM19|FKSG34|MADDAM|MLTNB|-|5q33.3|protein-coding	1338782	1398463	1307341	1154911	1046328	963050	1356173	1142555	1249354
NM_201648	GLYAT|ACGNAT|CAT|GAT|-|11q12.1|protein-coding	0.000	0.000	0.000	0.000	0.000	0.000	0.000	0.000	0.000
NM_001290142	ADGRG1|BFPP|BPPR|GPR56|TM7LN4|TM7XN1|-|16q21|protein-coding	397643	391361	434213	378933	356197	343383	340253	236529	252451
NR_037860	EGFL8|C6orf8|NG3|-|6p21.32|protein-coding	36847	65227	53297	69657	42934	86832	46765	44099	62652
NM_001308396	MRPL43|L43mt|MRP-L43|bMRP36a|-|10q24.31|protein-coding	420672	384838	366808	334353	381639	349303	378954	344771	351957
NM_025107	MYCT1|MTLC|-|6q25.2|protein-coding	9212	19568	17243	8359	11131	7894	6450	6013	3685
NM_001004704	OR4C6|OR11-138|-|11q11|protein-coding	1535	0.000	0.000	0.000	0.000	0.000	0.000	0.000	0.000
NM_001282502	MAGEA2|CT1.2|MAGE2|MAGEA2A|-|Xq28|protein-coding	0.000	0.000	0.000	0.000	0.000	0.000	0.000	0.000	0.000
NM_001329763	HKR1|ZNF875|-|19q13.12|protein-coding	442166	500942	454591	430479	384820	329568	390242	384861	344586
NM_001002761	BPY2C|VCY2C|-|Yq11.23|protein-coding	0.000	0.000	0.000	0.000	0.000	0.000	0.000	0.000	0.000
NR_104654	LOC257396|-|-|5q11.2|ncRNA	50665	24786	39189	43187	33393	25655	33864	34076	23955
NM_001283006	ZNF133|ZNF150|pHZ-13|pHZ-66|-|20p11.23|protein-coding	156601	151326	153620	139314	141525	92753	99979	74166	82922
NM_001286682	AADAT|KAT2|KATII|KYAT2|-|4q33|protein-coding	0.000	0.000	0.000	0.000	0.000	0.000	1613	0.000	0.000
NM_001286568	ZRANB3|4933425L19Rik|AH2|-|2q21.3|protein-coding	132036	108277	108161	115630	130393	106567	125781	128287	158473
NM_016631	PAXBP1|BM020|C21orf66|FSAP105|GCFC|GCFC1|-|21q22.11|protein-coding	525073	513988	543942	653381	682180	771624	683730	825847	761037
NM_024540	MRPL24|L24mt|MRP-L18|MRP-L24|-|1q23.1|protein-coding	434490	423974	448321	491777	440475	406533	483771	424950	414609
NM_001286455	SLC22A23|C6orf85|-|6p25.2|protein-coding	82906	121322	89351	104485	104951	104594	112880	54121	73708
NR_106890	MIR6832|hsa-mir-6832|-|6p21.33|ncRNA	6141	3914	1568	4179	1590	1973	6450	2004	1843
NM_175630	DNMT3A|DNMT3A2|M.HsaIIIA|TBRS|-|2p23.3|protein-coding	291707	328743	294700	299524	248066	256550	293488	280628	272720
NM_001267580	PRC1|ASE1|-|15q26.1|protein-coding	495902	499638	573725	947333	892082	775571	1589995	1609600	1603153
NM_001304523	MAD1L1|MAD1|PIG9|TP53I9|TXBP181|-|7p22.3|protein-coding	348513	331352	362105	293952	294180	266417	298326	190426	235866
NM_001282399	IL18R1|CD218a|CDw218a|IL-1Rrp|IL18RA|IL1RRP|-|2q12.1|protein-coding	509720	523119	581563	518247	454787	408507	588589	677515	644947
NM_001164471	TSPY4|TSPY10|TSPY8|-|Yp11.2|protein-coding	0.000	0.000	0.000	0.000	0.000	0.000	0.000	0.000	0.000
NM_033302	ADRA1A|ADRA1C|ADRA1L1|ALPHA1AAR|-|8p21.2|protein-coding	0.000	0.000	0.000	0.000	0.000	0.000	0.000	0.000	0.000
NM_001100393	RALYL|HNRPCL3|-|8q21.2|protein-coding	0.000	0.000	0.000	0.000	0.000	1973	0.000	0.000	0.000
NM_001319212	CDC14A|DFNB105|cdc14|hCDC14|-|1p21.2|protein-coding	311666	318307	297836	312063	297361	282205	306389	276619	291147
NM_016371	HSD17B7|PRAP|SDR37C1|-|1q23.3|protein-coding	104400	117408	126972	112844	112902	73018	119330	124278	138203
NM_006462	RBCK1|C20orf18|HOIL-1|HOIL1|PBMEI|PGBM1|RBCK2|RNF54|UBCE7IP3|XAP3|XAP4|ZRANB4|-|20p13|protein-coding	1091598	1157124	1175667	1125655	1071770	1022254	1082035	889991	928723
NM_003860	BANF1|BAF|BCRP1|D14S1460|NGPS|-|11q13.1|protein-coding	498973	464415	460861	504316	521574	519021	567625	561255	650475
NM_001242637	IL31RA|CRL|CRL3|GLM-R|GLMR|GPL|IL-31RA|PLCA2|PRO21384|hGLM-R|-|5q11.2|protein-coding	0.000	3914	4703	1393	1590	0.000	0.000	0.000	0.000
NM_138467	TYW3|C1orf171|-|1p31.1|protein-coding	841345	778808	774372	731397	845967	787412	780485	970170	899240
NR_109802	LOC101928438|-|-|9q22.33-q31.1|ncRNA	0.000	0.000	0.000	0.000	0.000	0.000	3225	0.000	0.000
NM_014263	YME1L1|FTSH|MEG4|PAMP|YME1L|-|10p12.1|protein-coding	1982073	1822438	1937499	1786002	2102196	1953728	1925410	2070631	2132010
NR_104096	KIR3DX1|KIR3DL0|LENG12|-|19q13.42|pseudo	156601	148717	173999	210364	236934	179585	264462	248556	226653
NM_181268	CMTM1|CKLFH|CKLFH1|CKLFSF1|-|16q21|protein-coding	27635	37832	23513	37615	27033	29602	48377	26058	38697
NR_125745	LINC01046|-|-|13q12.11|ncRNA	0.000	0.000	0.000	0.000	0.000	0.000	0.000	0.000	0.000
NM_001320820	COQ10B|-|-|2q33.1|protein-coding	451378	493115	498483	536358	542246	588092	503122	477067	550969
NM_001193340	SLC13A3|NADC3|SDCT2|-|20q13.12|protein-coding	23030	14350	17243	19504	20672	5920	12901	10022	7371
NM_001307940	POF1B|POF|POF2B|-|Xq21.1|protein-coding	3071	2609	9405	0.000	1590	1973	0.000	2004	0.000
NM_001318389	TP53I11|PIG11|-|11p11.2|protein-coding	712379	830990	855885	646416	664688	511127	466033	338758	421979
NM_133367	PAQR8|C6orf33|LMPB1|MPRB|-|6p12.2|protein-coding	879727	934048	945236	1069929	1090852	919634	996569	1044336	976634
NM_001113378	FANCI|KIAA1794|-|15q26.1|protein-coding	1102346	1044934	1299504	1868197	1865262	1632054	2493035	2575761	2537405
NM_001290075	URGCP|URG4|-|7p13|protein-coding	549637	571387	534536	488991	558147	398639	527311	402901	398024
NM_001347829	PDGFRA|CD140A|PDGFR-2|PDGFR2|-|4q12|protein-coding	3071	5218	0.000	2786	1590	0.000	1613	2004	5528
NM_001318824	PDDC1|-|-|11p15.5|protein-coding	422208	499638	405997	498743	450016	469684	503122	539206	608093
NM_152578	FMR1NB|CT37|NY-SAR-35|NYSAR35|-|Xq27.3-q28|protein-coding	0.000	0.000	0.000	0.000	0.000	0.000	1613	0.000	0.000
NR_003199	SNORD114-7|14q(II-7)|-|14q32.31|snoRNA	0.000	0.000	0.000	0.000	0.000	0.000	0.000	0.000	0.000
NM_014379	KCNV1|HNKA|KCNB3|KV2.3|KV8.1|-|8q23.2|protein-coding	0.000	0.000	0.000	0.000	0.000	0.000	0.000	2004	0.000
NM_007246	KLHL2|ABP-KELCH|MAV|MAYVEN|-|4q32.3|protein-coding	534284	486592	551780	564221	486590	503233	409593	469049	480946
NM_001099407	DZANK1|ANKRD64|C20orf12|C20orf84|bA189K21.1|bA189K21.8|dJ568F9.2|-|20p11.23|protein-coding	56806	41745	51729	48760	62016	59204	37089	30067	33169
NR_038843	GOLGA8S|-|-|15q11.2|pseudo	0.000	0.000	0.000	0.000	0.000	0.000	0.000	0.000	0.000
NR_120339	RORA-AS1|-|-|15q22.2|ncRNA	21494	10436	17243	19504	11131	21708	14513	24054	27641
NR_001530	TTTY9A|NCRNA00131|TTTY9|TTY9|-|Yq11.222|ncRNA	0.000	0.000	0.000	0.000	0.000	0.000	0.000	0.000	0.000
NM_015886	PI15|CRISP8|P24TI|P25TI|-|8q21.13|protein-coding	1535	0.000	1568	2786	0.000	3947	3225	0.000	0.000
NR_111964	CCL3L1|464.2|D17S1718|G0S19-2|LD78|LD78-beta(1-70)|LD78BETA|MIP1AP|SCYA3L|SCYA3L1|-|17q21.1|protein-coding	23030	31309	37621	27863	33393	33549	11288	10022	12899
NM_001308013	LOXHD1|DFNB77|LH2D1|-|18q21.1|protein-coding	3071	1305	4703	8359	3180	13814	1613	4009	0.000
NM_001278279	MRPL45|L45mt|MRP-L45|-|17q12|protein-coding	603373	577910	606644	558648	589951	455870	525698	495107	539913
NR_033652	MSC-AS1|-|-|8q13.3-q21.11|ncRNA	79836	88709	68972	64084	100180	61177	51602	46103	49753
NR_031711	MIR1322|MIRN1322|hsa-mir-1322|-|8p23.1|ncRNA	0.000	0.000	0.000	0.000	0.000	0.000	0.000	0.000	0.000
NM_001193472	FOLH1|FGCP|FOLH|GCP2|GCPII|NAALAD1|NAALAdase|PSM|PSMA|mGCP|-|11p11.12|protein-coding	0.000	0.000	0.000	0.000	0.000	0.000	0.000	0.000	0.000
NR_103812	INTS6-AS1|-|-|13q14.3|ncRNA	24565	36527	23513	29256	20672	21708	27414	34076	35011
NM_001127669	KCNE1|ISK|JLNS|JLNS2|LQT2/5|LQT5|MinK|-|21q22.12|protein-coding	3071	2609	7838	1393	4770	3947	0.000	0.000	1843
NM_001318756	DNAAF1|CILD13|LRRC50|ODA7|swt|-|16q24.1|protein-coding	3071	3914	3135	9752	1590	9867	3225	10022	3685
NM_001316765	C2orf81|hCG40743|-|2p13.1|protein-coding	55271	78272	47027	57119	54066	57230	40314	30067	40540
NM_024503	HIVEP3|KBP-1|KBP1|KRC|SHN3|Schnurri-3|ZAS3|ZNF40C|-|1p34.2|protein-coding	2284527	2569938	2403063	2148218	2102196	2103711	1530330	1318950	1192230
NR_130461	MIR3171|-|-|14q12|ncRNA	0.000	0.000	0.000	0.000	0.000	0.000	0.000	0.000	0.000
NM_002829	PTPN3|PTP-H1|PTPH1|-|9q31.3|protein-coding	12282	9132	9405	40401	20672	19735	24189	26058	27641
NM_172370	DAOA|LG72|SG72|-|13q33.2|13q34|protein-coding	0.000	0.000	0.000	0.000	0.000	0.000	0.000	0.000	0.000
NR_136228	DHX8|DDX8|HRH1|PRP22|PRPF22|-|17q21.31|protein-coding	1372558	1304537	1272855	1245465	1315065	1059750	1211041	1028300	1066926
NM_152697	SLC44A5|CTL5|-|1p31.1|protein-coding	3071	3914	7838	11145	6361	0.000	0.000	6013	7371
NM_001347848	FAM13C|FAM13C1|-|10q21.1|protein-coding	0.000	0.000	0.000	0.000	0.000	0.000	0.000	0.000	0.000
NM_153429	CPNE4|COPN4|CPN4|-|3q22.1|protein-coding	0.000	0.000	0.000	0.000	0.000	1973	0.000	2004	0.000
NM_021150	GRIP1|GRIP|-|12q14.3|protein-coding	15353	16959	17243	13931	20672	15788	8063	16036	14742
NM_001304787	APCDD1L|-|-|20q13.32|protein-coding	3071	1305	3135	0.000	3180	1973	0.000	0.000	0.000
NM_001127236	GPBP1|GPBP|SSH6|VASCULIN|-|5q11.2|protein-coding	1033257	1076243	1117667	972410	1113115	963050	982056	1074403	945308
NR_000021	SNORD32A|RNU32|U32|U32A|-|19q13.33|snoRNA	12282	15654	12540	12538	6361	5920	11288	10022	14742
NM_145256	LRRC25|MAPA|-|19p13.11|protein-coding	19959	49572	23513	13931	33393	7894	14513	8018	7371
NR_106863	MIR6805|hsa-mir-6805|-|19q13.42|ncRNA	0.000	2609	4703	4179	1590	0.000	1613	0.000	0.000
NM_000448	RAG1|RAG-1|RNF74|-|11p12|protein-coding	55271	46963	31351	41794	38164	31575	17738	18040	16584
NM_001293076	CHN2|ARHGAP3|BCH|CHN2-3|RHOGAP3|-|7p14.3|protein-coding	87512	104363	103459	75229	97000	69071	178995	130291	151102
NM_001242835	NDRG4|BDM1|SMAP-8|SMAP8|-|16q21|protein-coding	30706	33918	39189	26470	22262	39469	17738	22049	25798
NM_001135148	SLC39A8|BIGM103|CDG2N|LZT-Hs6|PP3105|ZIP8|-|4q24|protein-coding	497437	468329	498483	610194	634475	771624	736945	930080	925038
NR_030304	MIR578|MIRN578|hsa-mir-578|-|4q32.3|ncRNA	0.000	0.000	0.000	0.000	0.000	0.000	0.000	0.000	0.000
NM_001290264	SLC35E2B|SLC35E2|-|1p36.33|protein-coding	799891	795767	721076	696569	686951	669004	706306	537202	563868
NR_046540	DIAPH3-AS2|DIPAH3-AS2|-|13q21.2|ncRNA	0.000	0.000	0.000	0.000	0.000	0.000	0.000	0.000	0.000
NM_152441	FBXL14|Fbl14|-|12p13.33|protein-coding	617191	713582	645833	554469	613803	505206	591814	473058	515957
NM_001330599	TRPS1|GC79|LGCR|-|8q23.3|protein-coding	251789	230903	250809	247978	205131	224975	216085	206462	187956
NM_001143837	NOX4|KOX|KOX-1|RENOX|-|11q14.3|protein-coding	0.000	0.000	1568	0.000	0.000	0.000	0.000	0.000	0.000
NM_001322910	SNAP25|CMS18|RIC-4|RIC4|SEC9|SNAP|SNAP-25|SUP|bA416N4.2|dJ1068F16.2|-|20p12.2|protein-coding	3071	0.000	1568	4179	6361	5920	8063	12027	9214
NR_039960	MIR4797|-|-|3q29|ncRNA	0.000	0.000	0.000	0.000	0.000	0.000	0.000	0.000	0.000
NM_172200	IL15RA|CD215|-|10p15.1|protein-coding	250254	258298	227296	271662	265557	244709	209634	178399	173214
NM_001322135	ZNF160|F11|HKr18|HZF5|KR18|-|19q13.41-q13.42|protein-coding	511255	443543	503185	398437	456377	374958	407981	422946	407238
NM_001320567	CCDC130|-|-|19p13.13|protein-coding	290172	395275	338592	415155	310082	414427	348315	248556	261664
NR_110125	GRM7-AS3|-|-|3p26.1|ncRNA	0.000	0.000	0.000	0.000	0.000	0.000	0.000	0.000	0.000
NM_001256305	HPGD|15-PGDH|PGDH|PGDH1|PHOAR1|SDR36C1|-|4q34.1|protein-coding	58341	57400	70540	82195	90639	94726	95142	94211	116090
NM_001277325	NPIPA5|NPIP|-|16p13.11|protein-coding	18424	26091	18811	13931	17492	7894	29026	18040	12899
NR_103792	CAPN10-AS1|locus959|-|2q37.3|ncRNA	7677	11741	9405	16718	9541	29602	22576	18040	12899
NR_037477	MIR3914-1|-|-|7q11.22|ncRNA	0.000	0.000	0.000	0.000	0.000	0.000	0.000	0.000	0.000
NM_001191009	SRSF10|FUSIP1|FUSIP2|NSSR|PPP1R149|SFRS13|SFRS13A|SRp38|SRrp40|TASR|TASR1|TASR2|-|1p36.11|protein-coding	592626	628787	659941	771798	752147	899899	903040	1176632	1138792
NM_001033518	WIPI2|ATG18B|Atg21|CGI-50|WIPI-2|-|7p22.1|protein-coding	1297329	1313669	1352800	1118689	1140147	1032121	1136863	898008	926881
NM_001323410	PSMF1|PI31|-|20p13|protein-coding	987198	948398	1017344	897180	935016	844642	928841	912040	937937
NM_001286767	USP46|-|-|4q12|protein-coding	155065	168285	161458	123989	141525	136169	127393	152341	128989
NM_003046	SLC7A2|ATRC2|CAT2|HCAT2|-|8p22|protein-coding	0.000	0.000	0.000	0.000	0.000	0.000	0.000	0.000	0.000
NR_027436	LOC283788|-|-|-|pseudo	0.000	0.000	0.000	0.000	0.000	0.000	0.000	0.000	0.000
NM_198896	RAB6A|RAB6|-|11q13.4|protein-coding	1165293	1094506	1163126	1026742	1171951	1109086	1035271	1152578	1125893
NM_003673	TCAP|CMD1N|CMH25|LGMD2G|T-cap|TELE|telethonin|-|17q12|protein-coding	4606	6523	4703	8359	4770	7894	9675	2004	5528
NM_001301071	DOK7|C4orf25|CMS10|CMS1B|-|4p16.3|protein-coding	18424	27395	26648	27863	30213	27628	37089	24054	23955
NR_073070	TMEM165|CDG2K|FT27|GDT1|TMPT27|TPARL|-|4q12|protein-coding	752297	727932	738319	748115	814164	702553	794998	839878	866071
NR_037702	RNF7|CKBBP1|ROC2|SAG|-|3q23|protein-coding	543496	563560	601941	576759	551787	519021	570850	605354	604407
NR_037480	MIR3916|mir-3916|-|1q44|ncRNA	24565	15654	20378	23683	20672	39469	35477	28063	46068
NM_001286082	TRMT112|HSPC152|HSPC170|TRM112|TRMT11-2|hTrm112|-|11q13.1|protein-coding	446772	451370	463996	454163	430934	453896	457970	430964	447777
NR_038885	LINC01426|lincRNA-uc002yug.2|-|21q22.12|ncRNA	12282	10436	4703	8359	9541	1973	3225	2004	3685
NM_001301708	PSG9|PS34|PSBG-11|PSBG-9|PSG11|PSGII|-|19q13.31|protein-coding	0.000	0.000	0.000	0.000	0.000	0.000	0.000	0.000	0.000
NM_001242399	GHR|GHBP|GHIP|-|5p13.1-p12|protein-coding	0.000	0.000	1568	0.000	0.000	0.000	0.000	0.000	0.000
NM_001308218	ZNF346|JAZ|Zfp346|-|5q35.2|protein-coding	311666	306566	299403	341319	319623	242736	357991	292655	307732
NM_001323328	MAPK8|JNK|JNK-46|JNK1|JNK1A2|JNK21B1/2|PRKM8|SAPK1|SAPK1c|-|10q11.22|protein-coding	575738	516597	547077	596263	609033	536782	533761	623394	562025
NM_001098670	RASGRP2|CALDAG-GEFI|CDC25L|-|11q13.1|protein-coding	647897	691405	645833	667313	601082	560463	682118	467045	558340
NM_001172643	TK2|MTDPS2|MTTK|PEOB3|SCA31|-|16q21|protein-coding	254860	262212	241404	256337	243295	211161	227373	198444	245080
NM_181472	CMTM7|CKLFSF7|-|3p22.3|protein-coding	512790	547905	548644	512674	486590	343383	430557	364816	331687
NM_001278682	TGIF1|HPE4|TGIF|-|18p11.31|protein-coding	663250	632700	601941	321815	343475	386799	204797	184412	145574
NM_001253849	VTCN1|B7-H4|B7H4|B7S1|B7X|B7h.5|PRO1291|VCTN1|-|1p13.1-p12|protein-coding	0.000	0.000	0.000	1393	0.000	1973	0.000	0.000	0.000
NM_000721	CACNA1E|BII|CACH6|CACNL1A6|Cav2.3|gm139|-|1q25.3|protein-coding	6141	11741	12540	20897	20672	23682	27414	30067	18427
NM_001135564	HSF2|HSF 2|HSTF 2|-|6q22.31|protein-coding	379219	357443	377781	406796	394361	323648	328965	402901	377754
NR_048564	IL1R2|CD121b|CDw121b|IL-1R-2|IL-1RT-2|IL-1RT2|IL1R2c|IL1RB|-|2q11.2|protein-coding	18424	13045	17243	6966	9541	3947	14513	6013	9214
NM_001008727	ZNF121|D19S204|ZHC32|ZNF20|-|19p13.2|protein-coding	130501	95231	123837	153245	124033	128275	137069	146327	136360
NR_138472	EPB41L5|BE37|YMO1|YRT|-|2q14.2|protein-coding	56806	62618	62702	51546	65197	51310	40314	56126	73708
NM_019090	MAP10|KIAA1383|MTR120|-|1q42.2|protein-coding	73694	67836	83080	69657	82689	74992	80629	102229	97663
NM_001165921	SERPINF2|A2AP|AAP|ALPHA-2-PI|API|PLI|-|17p13.3|protein-coding	6141	11741	4703	6966	4770	13814	11288	0.000	5528
NM_001198541	ERAP1|A-LAP|ALAP|APPILS|ARTS-1|ARTS1|ERAAP|ERAAP1|PILS-AP|PILSAP|-|5q15|protein-coding	2327515	2203363	2249442	2309821	2383655	2314872	2430145	2397362	2465539
NR_137166	SP4|HF1B|SPR-1|-|7p15.3|protein-coding	39918	46963	48594	29256	28623	37496	27414	32072	29483
NM_001184879	CD84|LY9B|SLAMF5|hCD84|mCD84|-|1q23.3|protein-coding	1467747	1528917	1318314	1173022	1351639	1116980	1280382	1246789	1177488
NM_006984	CLDN10|CPETRL3|OSP-L|-|13q32.1|protein-coding	4606	1305	3135	0.000	0.000	0.000	0.000	0.000	0.000
NM_022444	SLC13A1|NAS1|NaSi-1|-|7q31.32|protein-coding	0.000	0.000	0.000	0.000	0.000	0.000	0.000	2004	0.000
NR_136326	PNISR|C6orf111|HSPC306|SFRS18|SRrp130|bA98I9.2|-|6q16.2|protein-coding	1355670	1431077	1376314	1427966	1342098	1616266	1498079	1683766	1579198
NM_003407	ZFP36|G0S24|GOS24|NUP475|RNF162A|TIS11|TTP|zfp-36|-|19q13.2|protein-coding	1797837	1848529	1783878	1379206	1475672	1472203	954642	787762	853172
NM_182706	SCRIB|CRIB1|SCRB1|SCRIB1|Vartul|-|8q24.3|protein-coding	944210	1025366	992263	1046246	957279	988705	1053009	697560	777621
NM_005339	UBE2K|E2-25K|HIP2|HYPG|LIG|UBC1|-|4p14|protein-coding	1065498	939267	1031452	1007238	1195803	1091325	1025595	1349017	1300950
NM_001290326	USP38|HP43.8KD|-|4q31.21|protein-coding	902757	871431	895074	853993	923885	817014	749846	984201	972948
NM_000450	SELE|CD62E|ELAM|ELAM1|ESEL|LECAM2|-|1q24.2|protein-coding	0.000	0.000	0.000	1393	0.000	0.000	0.000	0.000	0.000
NM_033356	CASP8|ALPS2B|CAP4|Casp-8|FLICE|MACH|MCH5|-|2q33.1|protein-coding	753832	804899	697562	658954	651967	617694	719207	695556	702071
NM_001322020	NDUFA10|CI-42KD|CI-42k|-|2q37.3|protein-coding	830597	811422	857453	774584	796672	714394	830474	787762	845802
NM_001109997	KLHL33|-|-|14q11.2|protein-coding	21494	24786	15676	16718	12721	21708	24189	26058	16584
NM_001131	CRISP1|AEGL1|ARP|CRISP-1|HEL-S-57|HSCRISP1D|HSCRISP1G|HUMARP|-|6p12.3|protein-coding	0.000	0.000	0.000	0.000	0.000	0.000	0.000	0.000	0.000
NM_030967	KRTAP1-1|HB2A|KAP1.1|KAP1.1A|KAP1.1B|KAP1.6|KAP1.7|KRTAP1.1|KRTAP1A|hKAP1.7|-|17q21.2|protein-coding	0.000	0.000	0.000	0.000	0.000	0.000	0.000	0.000	0.000
NM_001320579	BOLA2|BOLA2A|BOLA2B|My016|-|16p11.2|protein-coding	0.000	0.000	0.000	0.000	0.000	0.000	1613	0.000	0.000
NM_001170765	LCOR|C10orf12|MLR2|-|10q24.1|protein-coding	331625	328743	299403	349677	318033	499286	245111	505130	490159
NM_005301	GPR35|-|-|2q37.3|protein-coding	52200	96536	59567	64084	63607	67098	45152	16036	38697
NR_028408	LINC00938|-|-|12q12|ncRNA	222619	194376	221025	213150	232164	224975	208022	254569	302204
NR_104030	DGUOK-AS1|-|-|2p13.1|ncRNA	79836	69140	84648	78016	62016	71045	72566	64143	49753
NM_001322255	KNCN|Kino|L5|-|1p33|protein-coding	0.000	0.000	0.000	0.000	0.000	0.000	0.000	0.000	0.000
NR_002816	MRPS31P5|MRPS31P3|-|13q14.3|pseudo	132036	130454	145783	121203	119262	114461	111267	130291	116090
NR_136576	LOC100129291|-|-|Xq13.1|pseudo	0.000	0.000	0.000	0.000	1590	0.000	0.000	0.000	0.000
NM_001619	GRK2|ADRBK1|BARK1|BETA-ARK1|-|11q13.2|protein-coding	3606420	3665748	3748025	3577576	3549245	3455533	3887910	3351496	3602488
NM_021194	SLC30A1|ZNT1|ZRC1|-|1q32.3|protein-coding	115148	116104	125404	126775	138344	149983	149969	176395	141888
NM_022363	LHX5|-|-|12q24.13|protein-coding	0.000	0.000	0.000	0.000	0.000	0.000	0.000	0.000	0.000
NM_198591	BSG|5F7|CD147|EMMPRIN|OK|TCSF|-|19p13.3|protein-coding	1323429	1431077	1415503	1376420	1423196	1389318	1383586	1192668	1282523
NM_001166247	GRIK2|EAA4|GLR6|GLUK6|GLUR6|GluK2|MRT6|-|6q16.3|protein-coding	0.000	0.000	1568	0.000	0.000	0.000	0.000	2004	0.000
NM_183356	ASNS|ASNSD|TS11|-|7q21.3|protein-coding	624867	577910	617617	770405	720344	678871	590201	587314	646789
NM_006078	CACNG2|MRD10|-|22q12.3|protein-coding	0.000	0.000	0.000	0.000	0.000	0.000	0.000	0.000	0.000
NM_017669	ERCC6L|PICH|RAD26L|-|Xq13.1|protein-coding	148924	152631	169296	295345	292590	230895	435394	442991	423822
NM_145178	ATOH7|Math5|NCRNA|PHPVAR|RNANC|bHLHa13|-|10q21.3|10q21.3-q22.1|protein-coding	0.000	0.000	0.000	0.000	0.000	0.000	0.000	0.000	0.000
NR_135275	TRABD|LP6054|PP2447|-|22q13.33|protein-coding	1271229	1308450	1310476	1294224	1149688	1205786	1365848	1036318	1131421
NM_001029888	FAM24A|-|-|10q26.13|protein-coding	0.000	0.000	0.000	0.000	0.000	0.000	0.000	0.000	0.000
NM_207499	PTCHD4|C6orf138|PTCH53|dJ402H5.2|-|6p12.3|protein-coding	0.000	0.000	0.000	0.000	0.000	0.000	0.000	0.000	0.000
NM_001324139	ZNF41|MRX89|-|Xp11.3|protein-coding	525073	435715	511023	476453	477049	402586	401530	432968	436721
NM_018702	ADARB2|ADAR3|RED2|-|10p15.3|protein-coding	99795	125236	114432	71050	46115	39469	79016	82184	55281
NM_138574	HDGFL1|PWWP1|dJ309H15.1|-|6p22.3|protein-coding	0.000	0.000	0.000	0.000	0.000	1973	0.000	0.000	0.000
NM_017910	TRMT61B|-|-|2p23.2|protein-coding	237972	223076	238268	268875	249656	217081	243498	304681	250608
NR_134621	LOC101929523|-|-|6q27|ncRNA	18424	16959	15676	18111	12721	13814	9675	12027	22112
NM_001170570	CXorf56|-|-|Xq24|protein-coding	248719	281780	304106	278627	267147	260497	240273	210471	267192
NM_004631	LRP8|APOER2|HSZ75190|LRP-8|MCI1|-|1p32.3|protein-coding	471337	489201	453024	551682	485000	511127	719207	629408	643104
NM_017722	TRMT1|TRM1|-|19p13.13|protein-coding	448308	550515	449888	497350	450016	522968	525698	416933	442249
NM_001301214	TPCN1|TPC1|-|12q24.13|protein-coding	477478	527033	490645	565614	462738	544676	474096	326731	418294
NM_005714	KCNK7|K2p7.1|TWIK3|-|11q13.1|protein-coding	6141	2609	6270	2786	0.000	3947	4838	2004	3685
NM_002728	PRG2|BMPG|MBP|MBP1|proMBP|-|11q12.1|protein-coding	79836	78272	50162	71050	44525	35522	30639	28063	23955
NR_028370	PCNA-AS1|PCNA-AS|PCNAAS|-|20p12.3|ncRNA	492831	512683	576860	628305	620164	672951	719207	825847	775779
NM_001318525	TRAPPC2L|HSPC176|-|16q24.3|protein-coding	323948	375707	333889	348284	380049	296019	427331	370829	359327
NM_016132	MYEF2|HsT18564|MEF-2|MST156|MSTP156|myEF-2|-|15q21.1|protein-coding	204195	207421	184972	266089	235344	264444	272525	348780	326159
NM_054111	IP6K3|IHPK3|INSP6K3|-|6p21.31|protein-coding	0.000	0.000	0.000	0.000	0.000	0.000	0.000	0.000	0.000
NM_001290004	ZNF385A|HZF|RZF|ZFP385|ZNF385|-|12q13.13|protein-coding	248719	289607	277457	178322	294180	221028	62890	34076	42382
NM_001134441	ZNF502|-|-|3p21.31|protein-coding	78300	91318	87783	87768	95410	82885	38702	78175	66337
NM_001278407	ANXA11|ANX11|CAP50|-|10q22.3|protein-coding	1678083	1798956	1799554	1652261	1720557	1604425	1667399	1379084	1498119
NM_000865	HTR1E|5-HT1E|-|6q14.3|protein-coding	0.000	0.000	0.000	0.000	0.000	0.000	0.000	2004	0.000
NR_003255	TSIX|LINC00013|NCRNA00013|XIST-AS|XIST-AS1|XISTAS|-|Xq13.2|ncRNA	0.000	0.000	0.000	0.000	0.000	0.000	0.000	0.000	0.000
NM_001286357	PRM2|CT94.2|-|16p13.13|protein-coding	0.000	0.000	0.000	0.000	0.000	0.000	0.000	0.000	0.000
NM_014251	SLC25A13|ARALAR2|CITRIN|CTLN2|-|7q21.3|protein-coding	158136	143499	177134	172749	166967	153930	172545	128287	156630
NM_001098823	TMEM91|DSPC3|IFITMD6|-|19q13.2|protein-coding	72159	99145	101891	82195	84279	49337	20963	34076	27641
NM_144987	U2AF1L4|U2AF1-RS3|U2AF1L3|U2AF1L3V1|U2AF1RS3|U2af26|-|19q13.12|protein-coding	199589	229598	219458	231261	194000	215107	203184	164368	176900
NM_024301	FKRP|LGMD2I|MDC1C|MDDGA5|MDDGB5|MDDGC5|-|19q13.32|protein-coding	250254	317002	340160	310670	238525	286152	270912	230516	232181
NM_031954	KCTD10|BTBD28|MSTP028|ULRO61|hBACURD3|-|12q24.11|protein-coding	1166828	1171474	1130208	1082468	1149688	965023	1088486	1008255	1138792
NM_001287150	FBXL13|DRC6|Fbl13|-|7q22.1|protein-coding	3071	1305	6270	4179	3180	7894	4838	6013	3685
NM_138961	ESAM|W117m|-|11q24.2|protein-coding	38383	33918	20378	48760	44525	31575	20963	24054	12899
NM_001443	FABP1|FABPL|L-FABP|-|2p11.2|protein-coding	0.000	0.000	0.000	0.000	0.000	1973	0.000	4009	0.000
NM_015500	C2CD2|C21orf25|C21orf258|TMEM24L|-|21q22.3|protein-coding	87512	75663	83080	96126	76328	76965	101592	66148	82922
NR_104136	MANEA-AS1|-|-|6q16.1|ncRNA	12282	15654	6270	12538	6361	1973	16126	16036	16584
NM_000938	POLR2B|POL2RB|RPB2|hRPB140|-|4q12|protein-coding	2419633	2284244	2404630	2223447	2525180	2243827	2396281	2635895	2618484
NM_001127608	FAM189A2|C9orf61|X123|-|9q21.12|protein-coding	0.000	1305	0.000	0.000	0.000	0.000	0.000	0.000	1843
NM_001271282	DICER1|DCR1|Dicer|Dicer1e|HERNA|K12H4.8-LIKE|MNG1|RMSE2|-|14q32.13|protein-coding	1114628	1063198	1029884	1039280	1019295	1113033	1027208	1226744	1149848
NM_032950	MMP28|EPILYSIN|MM28|MMP-25|MMP-28|MMP25|-|17q12|protein-coding	18424	30004	14108	18111	12721	3947	16126	2004	9214
NM_019020	TBC1D16|-|-|17q25.3|protein-coding	276354	302653	269620	94733	117672	114461	82241	84188	108720
NM_001304549	ETV2|ER71|ETSRP71|-|19q13.12|protein-coding	18424	15654	21946	11145	7951	9867	6450	4009	7371
NM_001301167	CLEC5A|CLECSF5|MDL-1|MDL1|-|7q34|protein-coding	70624	90013	65837	30649	50885	35522	17738	18040	11056
NR_026820	FAM138F|F379|-|19p13.3|ncRNA	0.000	0.000	0.000	0.000	0.000	0.000	0.000	0.000	0.000
NM_001347016	TMEM62|-|-|15q15.2|protein-coding	194983	191767	205350	232654	214672	167744	233823	240538	164001
NM_001258016	FDXR|ADXR|-|17q25.1|protein-coding	110542	130454	170864	147673	155836	157877	182221	142318	167686
NM_001289807	CRYAB|CMD1II|CRYA2|CTPP2|CTRCT16|HEL-S-101|HSPB5|MFM2|-|11q23.1|protein-coding	0.000	0.000	0.000	0.000	0.000	0.000	0.000	0.000	0.000
NM_001198818	A1CF|ACF|ACF64|ACF65|APOBEC1CF|ASP|-|10q11.23|protein-coding	4606	0.000	0.000	0.000	1590	1973	0.000	0.000	1843
NM_032888	COL27A1|STLS|-|9q32|protein-coding	46059	27395	28216	36222	17492	39469	8063	10022	9214
NM_001287529	MFSD12|C19orf28|PP3501|-|19p13.3|protein-coding	931927	1038411	1017344	840062	935016	807146	532149	352789	361170
NM_144595	SLAIN1|C13orf32|-|13q22.3|protein-coding	528143	523119	506320	479239	432525	418374	527311	567269	608093
NM_004022	DMD|BMD|CMD3B|DXS142|DXS164|DXS206|DXS230|DXS239|DXS268|DXS269|DXS270|DXS272|MRX85|-|Xp21.2-p21.1|protein-coding	90583	97840	106594	91947	119262	100647	116105	126282	121619
NM_001145939	PAFAH1B3|PAFAHG|-|19q13.2|protein-coding	294778	309175	329187	348284	311672	272338	328965	282632	307732
NR_110185	LOC101926913|-|-|2q31.1|ncRNA	0.000	0.000	0.000	0.000	0.000	0.000	0.000	0.000	0.000
NM_001253799	ZNF331|RITA|ZNF361|ZNF463|-|19q13.42|protein-coding	942674	786636	909182	408189	508852	720314	261237	238534	289305
NM_012240	SIRT4|SIR2L4|-|12q24.23-q24.31|protein-coding	41453	46963	42324	36222	44525	29602	17738	26058	23955
NR_144459	ARSD-AS1|-|-|-|ncRNA	38383	36527	43892	26470	30213	25655	29026	38085	33169
NM_001345998	WDR70|-|-|5p13.2|protein-coding	365401	379620	329187	352464	354606	278258	403143	380852	390653
NM_001321436	TMBIM1|LFG3|MST100|MSTP100|PP1201|RECS1|-|2q35|protein-coding	1169899	1224960	1211720	922257	1062229	882138	862726	669497	786835
NM_138807	TAMM41|C3orf31|RAM41|TAM41|-|3p25.2|protein-coding	239507	223076	189674	182501	224213	157877	214472	218489	234024
NM_025080	ASRGL1|ALP|ALP1|CRASH|-|11q12.3|protein-coding	101330	135672	117567	135134	133574	126302	149969	142318	167686
NM_173615	VWA3A|-|-|16p12.2|protein-coding	3071	3914	1568	1393	1590	3947	4838	2004	1843
NM_001316988	FAM207A|C21orf70|PRED56|-|21q22.3|protein-coding	95189	108277	97188	118417	98590	90779	103205	100224	99506
NR_029598	MIR30C2|MIRN30C2|mir-30c-2|-|6q13|ncRNA	0.000	0.000	0.000	0.000	0.000	0.000	0.000	0.000	0.000
NM_000145	FSHR|FSHR1|FSHRO|LGR1|ODG1|-|2p16.3|protein-coding	0.000	0.000	0.000	0.000	0.000	0.000	0.000	0.000	0.000
NR_038975	MIR181A2HG|-|-|9q33.3|ncRNA	7677	11741	6270	1393	4770	1973	3225	0.000	1843
NM_001190484	CYP3A5|CP35|CYPIIIA5|P450PCN3|PCN3|-|7q22.1|protein-coding	0.000	0.000	3135	4179	1590	1973	0.000	6013	1843
NM_001167607	GM2A|GM2-AP|SAP-3|-|5q33.1|protein-coding	1582895	1591535	1484475	1252430	1676032	1292618	1003019	984201	960049
NM_020161	C2orf83|-|-|2q36.3|protein-coding	0.000	0.000	0.000	0.000	0.000	0.000	0.000	0.000	0.000
NM_018840	C20orf24|PNAS-11|RIP5|-|20q11.23|protein-coding	646361	669227	705400	763439	702852	724261	677280	819834	674430
NM_000098	CPT2|CPT1|CPTASE|IIAE4|-|1p32.3|protein-coding	439096	490506	460861	521033	534295	440082	578913	449004	508587
NM_001303264	TSC22D2|TILZ4a|TILZ4b|TILZ4c|-|3q25.1|protein-coding	520467	504856	511023	416548	438885	349303	327352	354794	363013
NM_001144996	ITGA7|-|-|12q13.2|protein-coding	132036	164372	152053	161604	187639	171691	77403	40090	57124
NM_001004454	OR1L8|OR9-24|-|9q33.2|protein-coding	0.000	1305	0.000	0.000	0.000	0.000	1613	4009	3685
NM_001319170	DPH2|DPH2L2|-|1p34.1|protein-coding	614120	666618	642698	653381	694902	556517	591814	479071	554654
NR_033737	TMPRSS11GP|-|-|4q13.2|pseudo	0.000	0.000	0.000	0.000	0.000	0.000	0.000	0.000	0.000
NM_014866	SEC16A|KIAA0310|SEC16L|p250|-|9q34.3|protein-coding	1807048	1681548	1694528	1570066	1517016	1714939	1478728	1222735	1166432
NR_029413	MFNG|-|-|22q13.1|protein-coding	1533765	1629366	1603609	1446076	1464541	1324194	1596446	1419174	1452051
NM_005964	MYH10|NMMHC-IIB|NMMHCB|-|17p13.1|protein-coding	158136	159153	177134	202005	170148	173665	187058	142318	145574
NM_178237	EXOC1|BM-102|SEC3|SEC3L1|SEC3P|-|4q12|protein-coding	546567	538774	542374	526606	607443	536782	606327	701569	604407
NR_136299	LOC101929583|-|-|9q13|pseudo	0.000	0.000	0.000	0.000	0.000	0.000	0.000	0.000	0.000
NM_001966	EHHADH|ECHD|FRTS3|L-PBE|LBFP|LBP|PBFE|-|3q27.2|protein-coding	72159	57400	86216	66871	81098	61177	91917	110247	90293
NM_020678	LRTM1|HT017|-|3p14.3|protein-coding	0.000	0.000	0.000	0.000	0.000	0.000	0.000	0.000	0.000
NM_001300805	MDFI|I-MF|I-mfa|-|6p21.1|protein-coding	0.000	0.000	0.000	0.000	0.000	0.000	0.000	0.000	0.000
NM_001300838	CIART|C1orf51|CHRONO|GM129|-|1q21.2|protein-coding	13818	6523	4703	2786	9541	3947	1613	8018	1843
NM_015329	MAU2|KIAA0892|MAU2L|SCC4|mau-2|-|19p13.11|protein-coding	1277370	1284969	1312044	1135407	1098803	1075537	1161051	873955	923195
NM_001007239	METTL13|5630401D24Rik|CGI-01|KIAA0859|feat|-|1q24.3|protein-coding	1174505	1086679	1117667	1010024	971590	901873	990119	992219	961892
NR_132347	FBXL21|FBL3B|FBXL3B|FBXL3P|Fbl21|-|5q31.1|protein-coding	0.000	0.000	0.000	0.000	0.000	0.000	0.000	0.000	0.000
NR_049852	MIR5587|-|-|16p13.3|ncRNA	0.000	0.000	0.000	0.000	0.000	1973	0.000	0.000	0.000
NM_177439	FTSJ1|CDLIV|JM23|MRX44|MRX9|SPB1|TRMT7|-|Xp11.23|protein-coding	523537	537469	554915	550289	588361	481525	598264	455018	499373
NM_001322855	NIPAL3|DJ462O23.2|NPAL3|-|1p36.11|protein-coding	1340317	1295405	1337125	1359702	1214885	1134741	1165889	1240775	1131421
NM_005496	SMC4|CAP-C|CAPC|SMC-4|SMC4L1|-|3q25.33|protein-coding	1260481	1008407	1244639	1721918	1897065	1932020	3017121	3654173	3486398
NM_033191	KRTAP9-4|KAP9.4|KRTAP9.4|-|17q21.2|protein-coding	0.000	0.000	0.000	0.000	0.000	0.000	0.000	0.000	0.000
NM_001024948	FNBP1L|C1orf39|TOCA1|-|1p22.1|protein-coding	85977	65227	58000	36222	50885	43416	40314	52117	47910
NR_135279	LINC00334|C21orf89|NCRNA00334|-|21q22.3|ncRNA	0.000	1305	1568	0.000	0.000	0.000	1613	2004	0.000
NR_036490	LINC01686|-|-|1q25.3|ncRNA	7677	16959	17243	25076	15902	17761	3225	10022	7371
NM_001018041	EPM2A|EPM2|MELF|-|6q24.3|protein-coding	64483	48268	42324	45974	38164	45390	46765	52117	49753
NM_001098825	TMEM91|DSPC3|IFITMD6|-|19q13.2|protein-coding	66018	93927	90918	75229	87459	47363	32251	34076	29483
NM_152677	ZSCAN4|ZNF494|-|19q13.43|protein-coding	0.000	0.000	0.000	0.000	0.000	1973	0.000	0.000	0.000
NM_001242866	PRMT2|HRMT1L1|-|21q22.3|protein-coding	1705719	1776779	1702365	1480905	1505885	1359716	1443251	1435210	1396770
NM_199337	TMEM179B|-|-|11q12.3|protein-coding	462125	483983	470267	430479	411852	359170	417656	346776	344586
NM_199354	PRB1|PM|PMF|PMS|PRB1L|PRB1M|-|12p13.2|protein-coding	0.000	0.000	0.000	0.000	0.000	0.000	0.000	0.000	0.000
NR_136513	ZSCAN12|ZFP96|ZNF29K1|ZNF305|ZNF96|dJ29K1.2|-|6p22.1|protein-coding	104400	105667	109729	128169	128803	116434	99979	128287	119776
NM_001178098	CD19|B4|CVID3|-|16p11.2|protein-coding	557314	652268	655238	689603	650377	611773	557950	420941	473575
NM_001278176	ZNF33A|KOX2|KOX31|KOX5|NF11A|ZNF11|ZNF11A|ZNF33|ZZAPK|-|10p11.1|protein-coding	704703	626178	595671	667313	709213	694659	762746	887986	843959
NR_133000	GUSBP4|C6orf216|GUSBL2|SMA3-L|SMAC3L|-|6p11.2|pseudo	0.000	2609	1568	1393	1590	1973	3225	0.000	3685
NM_001321934	FGF14|FGF-14|FHF-4|FHF4|SCA27|-|13q33.1|protein-coding	0.000	0.000	0.000	1393	0.000	0.000	0.000	2004	0.000
NM_001145337	MDM2|ACTFS|HDMX|hdm2|-|12q15|protein-coding	1001016	954921	943668	965444	1057459	1063696	944967	1176632	1206972
NR_036254	MIR4291|-|-|9q22.31|ncRNA	0.000	0.000	0.000	0.000	0.000	0.000	0.000	0.000	0.000
NM_000282	PCCA|-|-|13q32.3|protein-coding	133571	125236	144215	122596	151066	114461	122555	126282	114248
NM_001040433	SPINK9|LEKTI2|-|5q32|protein-coding	0.000	0.000	0.000	0.000	0.000	0.000	0.000	0.000	0.000
NM_001304348	OLFM2|NOE2|NOELIN2|NOELIN2_V1|OlfC|-|19p13.2|protein-coding	382290	395275	340160	227081	216262	191426	190283	176395	180585
NM_001012969	ADAL|-|-|15q15.3|protein-coding	156601	138281	178701	153245	147885	153930	174158	198444	195327
NM_054026	CNOT7|CAF-1|CAF1|Caf1a|hCAF-1|-|8p22|protein-coding	534284	519206	521996	530785	588361	503233	520861	621390	565710
NM_001195637	CCDC179|-|-|11p14.3|protein-coding	0.000	0.000	0.000	0.000	0.000	0.000	0.000	0.000	0.000
NM_005120	MED12|ARC240|CAGH45|FGS1|HOPA|MED12S|OHDOX|OKS|OPA1|TNRC11|TRAP230|-|Xq13.1|protein-coding	941139	1054066	1029884	940368	895262	992652	870789	761704	681801
NM_001037330	TRIM16L|TRIM70|-|17p11.2|protein-coding	46059	46963	20378	23683	31803	19735	22576	12027	11056
NR_030583	VTRNA2-1|CBL-3|CBL3|MIR886|MIRN886|VTRNA2|hsa-mir-886|hvg-5|nc886|svtRNA2-1a|-|5q31.1|ncRNA	0.000	0.000	0.000	0.000	0.000	0.000	0.000	0.000	0.000
NM_153285	HYAL1|HYAL-1|LUCA1|MPS9|NAT6|-|3p21.31|protein-coding	0.000	2609	3135	0.000	0.000	5920	3225	2004	1843
NM_002389	CD46|AHUS2|MCP|MIC10|TLX|TRA2.10|-|1q32.2|protein-coding	1433970	1412813	1393557	1485084	1513836	1570876	1591608	1940340	1708187
NM_175871	SWSAP1|C19orf39|SWS1AP1|ZSWIM7AP1|-|19p13.2|protein-coding	70624	88709	81513	69657	46115	49337	67728	54121	68180
NR_110504	LOC101929572|-|-|14q11.2|ncRNA	0.000	0.000	0.000	0.000	0.000	0.000	0.000	0.000	0.000
NM_001303615	MRGPRX2|MGRG3|MRGX2|-|11p15.1|protein-coding	0.000	1305	0.000	0.000	0.000	0.000	0.000	0.000	0.000
NM_001290557	ADIPOR1|ACDCR1|CGI-45|CGI45|PAQR1|TESBP1A|-|1q32.1|protein-coding	1171434	1155820	1222693	1189739	1276901	1069617	1173952	1054358	1118522
NM_021032	FGF12|EIEE47|FGF12B|FHF1|-|3q28-q29|protein-coding	0.000	0.000	0.000	0.000	0.000	0.000	0.000	4009	1843
NM_001329397	VMP1|EPG3|TANGO5|TMEM49|-|17q23.1|protein-coding	893545	841426	802588	916684	901623	884111	962705	1084425	1077982
NM_001015509	PTRH2|BIT1|CFAP37|CGI-147|IMNEPD|PTH|PTH 2|PTH2|-|17q23.1|protein-coding	346978	340484	311944	324601	302131	284179	317677	312699	315103
NM_001986	ETV4|E1A-F|E1AF|PEA3|PEAS3|-|17q21.31|protein-coding	124359	118713	114432	104485	79508	71045	111267	72161	75551
NR_102300	ZNF468|-|-|19q13.41|protein-coding	340837	318307	355835	260517	292590	272338	330577	290650	309574
NM_001321969	ATAD1|AFDC1|FNP001|THORASE|-|10q23.31|protein-coding	695491	677055	695995	663133	817344	702553	712757	885982	855015
NM_001199528	UMODL1|-|-|21q22.3|protein-coding	3071	3914	0.000	2786	1590	1973	1613	0.000	1843
NM_004710	SYNGR2|-|-|17q25.3|protein-coding	1395588	1403682	1553448	1462794	1569492	1456416	1362623	1130529	1170118
NM_001198670	TMEM136|-|-|11q23.3|protein-coding	10747	7827	7838	9752	11131	5920	16126	12027	1843
NM_018358	ABCF3|EST201864|-|3q27.1|protein-coding	655573	694014	680319	647809	624934	653216	616002	493103	514115
NM_207173	NPSR1|ASRT2|GPR154|GPRA|NPSR|PGR14|VRR1|-|7p14.3|protein-coding	0.000	0.000	0.000	0.000	0.000	0.000	0.000	0.000	0.000
NR_046721	STEAP3-AS1|-|-|2q14.2|ncRNA	1535	3914	1568	4179	1590	3947	0.000	2004	1843
NR_135182	LOC102724344|-|-|16q24.1|ncRNA	0.000	0.000	0.000	0.000	0.000	0.000	0.000	0.000	0.000
NM_001012978	BEX5|NGFRAP1L1|-|Xq22.1|protein-coding	93653	126540	105026	73836	92229	76965	93529	96215	70023
NM_002382	MAX|bHLHd4|-|14q23.3|protein-coding	1642771	1590230	1602042	1504588	1596524	1489964	1480340	1537439	1571827
NM_001184733	SLC22A8|OAT3|-|11q12.3|protein-coding	0.000	0.000	0.000	0.000	0.000	0.000	0.000	0.000	0.000
NR_003682	MGC70870|-|-|-|pseudo	0.000	0.000	0.000	0.000	0.000	0.000	0.000	0.000	0.000
NM_130471	MADD|DENN|IG20|RAB3GEP|-|11p11.2|protein-coding	1704183	1788520	1674149	1482298	1447049	1444575	1475503	1194672	1288051
NM_001318054	HRAS|C-BAS/HAS|C-H-RAS|C-HA-RAS1|CTLO|H-RASIDX|HAMSV|HRAS1|RASH1|p21ras|-|11p15.5|protein-coding	199589	219162	222593	202005	187639	173665	198346	148332	154787
NR_135045	LOC107161159|-|-|12q24.33|ncRNA	0.000	0.000	0.000	0.000	0.000	0.000	0.000	0.000	0.000
NM_001167580	SV2B|HsT19680|-|15q26.1|protein-coding	9212	2609	1568	2786	3180	1973	0.000	2004	1843
NM_001206844	TGOLN2|TGN38|TGN46|TGN48|TGN51|TTGN2|-|2p11.2|protein-coding	4670383	4471952	4699532	4214240	4525606	4343592	4141083	4457971	4219794
NM_001322498	ZNF799|HIT-40|ZNF842|-|19p13.2|protein-coding	93653	93927	86216	96126	117672	90779	75791	92206	95821
NM_005528	DNAJC4|DANJC4|HSPF2|MCG18|-|11q13.1|protein-coding	532749	611828	603509	497350	502492	453896	437007	270605	298518
NM_001324140	ZNF41|MRX89|-|Xp11.3|protein-coding	554243	453979	542374	494564	502492	422321	419269	457022	453305
NM_001318828	CD200|MOX1|MOX2|MRC|OX-2|-|3q13.2|protein-coding	331625	290912	253944	225688	214672	197346	166095	204457	210068
NM_001127671	LIFR|CD118|LIF-R|SJS2|STWS|SWS|-|5p13.1|protein-coding	0.000	1305	0.000	0.000	0.000	0.000	0.000	0.000	0.000
NR_110532	ITGA9-AS1|-|-|3p22.2|ncRNA	6141	1305	1568	0.000	3180	1973	3225	2004	1843
NM_003505	FZD1|-|-|7q21.13|protein-coding	38383	40441	56432	45974	55656	25655	20963	20045	22112
NM_001193613	TUBD1|TUBD|-|17q23.1|protein-coding	96724	80881	100324	87768	109721	86832	108042	112251	110562
NM_001297576	PEA15|HMAT1|HUMMAT1H|MAT1|MAT1H|PEA-15|PED|-|1q23.2|protein-coding	1625883	1678939	1652204	1521306	1652180	1430761	1494854	1545457	1527602
NM_017895	DDX27|DRS1|Drs1p|HSPC259|PP3241|RHLP|dJ686N3.1|-|20q13.13|protein-coding	1160687	1227569	1230531	1134014	1208524	1122900	1091711	978188	1035600
NM_025041	C3orf36|-|-|3q22.1|protein-coding	0.000	0.000	0.000	0.000	0.000	0.000	0.000	0.000	0.000
NM_000490	AVP|ADH|ARVP|AVP-NPII|AVRP|VP|-|20p13|protein-coding	0.000	0.000	0.000	1393	0.000	0.000	0.000	0.000	0.000
NM_001040169	HTR4|5-HT4|5-HT4R|-|5q32|protein-coding	0.000	0.000	0.000	0.000	0.000	0.000	0.000	0.000	0.000
NM_001017991	H2AFB2|H2A.Bbd|-|Xq28|protein-coding	0.000	0.000	0.000	0.000	0.000	0.000	0.000	0.000	0.000
NM_015984	UCHL5|CGI-70|INO80R|UCH-L5|UCH37|-|1q31.2|protein-coding	572667	523119	543942	657561	675820	667030	706306	930080	912139
NM_003498	SNN|-|-|16p13.13|protein-coding	1045539	1090593	1076911	1340198	1388213	1197892	1030433	1058367	1066926
NR_003067	SNORD88A|HBII-180A|-|19q13.33|snoRNA	0.000	0.000	0.000	0.000	0.000	1973	0.000	0.000	3685
NM_001195193	NASP|FLB7527|HMDRA1|PRO1999|-|1p34.1|protein-coding	984127	981012	1072208	1193919	1216475	1075537	1469052	1461268	1503647
NR_036125	MIR1260B|mir-1260b|-|11q21|ncRNA	36847	36527	31351	19504	17492	23682	16126	24054	9214
NM_001320623	BOLA2-SMG1P6|-|-|16p11.2|protein-coding	0.000	0.000	0.000	0.000	0.000	0.000	1613	0.000	0.000
NR_134920	LOC101928238|-|-|19p13.2|ncRNA	12282	3914	6270	8359	3180	5920	4838	0.000	3685
NR_104101	VPS29|DC15|DC7|PEP11|-|12q24.11|protein-coding	531214	460501	485942	575366	602672	570331	691793	801793	709441
NR_102269	CCDC12|-|-|3p21.31|protein-coding	373078	384838	377781	342712	319623	307860	346703	322722	348271
NM_015633	FGFR1OP2|HSPC123-like|WIT3.0|-|12p11.23|protein-coding	971845	957530	1043992	1019776	1124246	1132768	1059459	1353026	1313849
NM_001168412	TSPAN3|TM4-A|TM4SF8|TSPAN-3|-|15q24.3|protein-coding	704703	666618	663076	743935	741016	667030	751458	719609	676273
NM_001206673	ABHD12B|BEM46L3|C14orf29|c14_5314|-|14q22.1|protein-coding	0.000	0.000	0.000	0.000	0.000	0.000	0.000	0.000	0.000
NM_199186	BPGM|DPGM|-|7q33|protein-coding	744621	718800	700697	544717	513623	398639	503122	541210	456991
NM_016053	WASHC3|CCDC53|CGI-116|-|12q23.2|protein-coding	319342	315698	315079	346891	308492	274311	324127	354794	353799
NM_001321380	PIK3C2A|CPK|PI3-K-C2(ALPHA)|PI3-K-C2A|PI3K-C2-alpha|PI3K-C2alpha|-|11p15.1|protein-coding	428349	417452	363673	374754	388000	447976	372504	491098	449620
NM_001290309	CTNNA1|CAP102|MDPT2|-|5q31.2|protein-coding	1156081	1094506	1083181	872104	1078131	870297	832087	675511	733397
NM_001199260	TOR1AIP2|IFRG15|LULL1|NET9|-|1q25.2|protein-coding	311666	284389	308808	334353	287820	266417	258011	262587	283777
NM_001317724	NOL7|C6orf90|PQBP3|RARG-1|dJ223E5.2|-|6p23|protein-coding	667856	631396	672481	622732	663098	582172	627290	649453	663374
NM_001301210	MYEF2|HsT18564|MEF-2|MST156|MSTP156|myEF-2|-|15q21.1|protein-coding	207266	210030	186539	264696	236934	264444	272525	350785	328001
NM_153372	C1QTNF1|CTRP1|GIP|ZSIG37|-|17q25.3|protein-coding	6141	3914	7838	2786	1590	0.000	0.000	2004	1843
NR_136200	HAND2-AS1|DEIN|NBLA00301|UPH|-|4q34.1|ncRNA	0.000	0.000	0.000	0.000	0.000	0.000	0.000	0.000	0.000
NM_001282327	PES1|PES|-|22q12.2|protein-coding	686279	710973	711670	688210	731475	674924	807898	651457	667059
NM_000549	TSHB|TSH-B|TSH-BETA|-|1p13.2|protein-coding	0.000	1305	0.000	0.000	0.000	0.000	0.000	0.000	0.000
NM_001257138	ITCH|ADMFD|AIF4|AIP4|NAPP1|-|20q11.22|protein-coding	1228240	1146688	1210153	1033708	1286442	1103166	1141701	1242780	1256725
NM_001292048	RAB5A|RAB5|-|3p24.3|protein-coding	697026	707059	706968	690996	801442	738075	688568	789766	855015
NM_001199461	PDCD2|RP8|ZMYND7|-|6q27|protein-coding	412996	392666	431078	408189	438885	378905	445070	396888	324316
NM_001277372	KIAA2012|-|-|2q33.1|protein-coding	1535	0.000	0.000	0.000	0.000	0.000	0.000	0.000	0.000
NM_018294	CWF19L1|C19L1|SCAR17|hDrn1|-|10q24.31|protein-coding	568061	587042	556482	622732	609033	420348	598264	529184	527014
NM_001258267	UTY|KDM6AL|KDM6C|UTY1|-|Yq11.221|protein-coding	611049	542687	565888	519640	564508	495339	493447	451009	445935
NR_144380	C12orf4|-|-|12p13.32|protein-coding	247183	245253	268052	252158	357787	260497	351541	402901	412766
NR_002941	PDCL3P4|-|-|3q12.3|pseudo	7677	16959	6270	19504	11131	13814	9675	8018	16584
NM_080747	KRT72|K6IRS2|K6irs|KRT6|KRT6IRS2|-|12q13.13|protein-coding	19959	16959	32919	22290	15902	29602	24189	24054	18427
NM_001320590	ACYP2|ACYM|ACYP|-|2p16.2|protein-coding	72159	79577	90918	75229	79508	57230	91917	112251	105034
NM_004294	MTRF1|MRF1|MTTRF1|RF1|-|13q14.11|protein-coding	168883	191767	150485	186680	139934	199320	219310	234525	239552
NM_152699	SENP5|-|-|3q29|protein-coding	641755	654877	697562	649202	661508	556517	586976	597336	672587
NM_019027	RBM47|NET18|-|4p14|protein-coding	199589	215249	139512	123989	203541	181559	58053	56126	51596
NR_003035	SNORA16A|ACA16|-|1p35.3|snoRNA	13818	6523	6270	5573	7951	17761	8063	8018	14742
NR_002442	SNORD18B|U18B|-|15q22.31|snoRNA	0.000	0.000	0.000	0.000	1590	0.000	0.000	0.000	0.000
NM_001010866	TMEM201|Ima1|NET5|SAMP1|-|1p36.22|protein-coding	132036	130454	120702	171356	163787	187479	170933	122273	140046
NM_003291	TPP2|TPP-2|TPP-II|TPPII|-|13q33.1|protein-coding	1334176	1257573	1346530	1434931	1386623	1420893	1638372	1677752	1627108
NM_001004724	OR4N5|-|-|14q11.2|protein-coding	0.000	0.000	0.000	0.000	0.000	0.000	0.000	0.000	0.000
NR_110272	LOC101927709|-|-|2q14.2|ncRNA	0.000	0.000	0.000	0.000	0.000	0.000	0.000	0.000	0.000
NR_110128	ZNF276|CENP-Z|CENPZ|ZADT|ZFP276|ZNF477|-|16q24.3|protein-coding	664785	770981	681887	767619	629705	809120	659542	533193	539913
NM_001302109	ZNF75A|-|-|16p13.3|protein-coding	545032	512683	520428	482025	492951	481525	428944	438982	429350
NM_001277068	MFF|C2orf33|EMPF2|GL004|-|2q36.3|protein-coding	505114	489201	532969	494564	547016	475605	480546	537202	503058
NM_001172644	TK2|MTDPS2|MTTK|PEOB3|SCA31|-|16q21|protein-coding	262536	267430	253944	264696	241705	215107	227373	206462	239552
NR_134989	CYP4A11|CP4Y|CYP4A2|CYP4AII|-|1p33|protein-coding	0.000	0.000	0.000	0.000	0.000	0.000	0.000	0.000	0.000
NM_002555	SLC22A18|BWR1A|BWSCR1A|HET|IMPT1|ITM|ORCTL2|SLC22A1L|TSSC5|p45-BWR1A|-|11p15.4|protein-coding	89047	101754	67405	82195	62016	80912	72566	56126	66337
NR_033962	FLJ42969|-|-|8q22.3|ncRNA	0.000	0.000	0.000	0.000	1590	0.000	0.000	0.000	0.000
NM_201286	USP51|-|-|Xp11.21|protein-coding	47594	50877	37621	61298	41344	45390	58053	70157	51596
NM_005205	COX6A2|COX6AH|COXVIAH|-|16p11.2|protein-coding	0.000	0.000	0.000	0.000	0.000	0.000	0.000	0.000	0.000
NM_018641	CHST12|C4S-2|C4ST-2|C4ST2|-|7p22.3|protein-coding	242577	341789	308808	316242	289410	254577	361216	306686	263507
NM_033110	GGACT|A2LD1|-|13q32.3|protein-coding	164277	178722	172431	172749	154246	148010	140294	108242	119776
NM_001204213	NOS1|IHPS1|N-NOS|NC-NOS|NOS|bNOS|nNOS|-|12q24.22|protein-coding	7677	0.000	3135	0.000	1590	1973	1613	6013	0.000
NM_001300905	BAZ2A|TIP5|WALp3|-|12q13.3|protein-coding	2771217	2888245	2649169	2521578	2623770	2456961	2357579	2002479	1984593
NM_052852	ZNF486|KRBO2|-|19p12|protein-coding	291707	314393	257079	296738	318033	311807	322514	346776	394339
NM_003178	SYN2|SYNII|-|3p25.2|protein-coding	0.000	1305	0.000	1393	0.000	0.000	1613	0.000	0.000
NM_003587	DHX16|DBP2|DDX16|PRO2014|PRP8|PRPF2|Prp2|-|6p21.33|protein-coding	1062428	1093202	1084748	1088040	1078131	965023	1083648	885982	937937
NR_003713	LOC728613|-|-|5p15.33|pseudo	59877	58704	54864	62691	49295	33549	54827	52117	44225
NR_027079	LINC01566|-|-|16p11.1|ncRNA	0.000	0.000	0.000	0.000	0.000	0.000	0.000	0.000	0.000
NR_130106	LAMA3|BM600|E170|LAMNA|LOCS|-|18q11.2|protein-coding	0.000	0.000	0.000	0.000	1590	0.000	0.000	0.000	0.000
NM_144582	TEX261|TEG-261|-|2p13.3|protein-coding	1503059	1538049	1537772	1415427	1459770	1253149	1446476	1228748	1352545
NR_031569	MIR1271|MIRN1271|hsa-mir-1271|-|5q35.2|ncRNA	0.000	0.000	0.000	0.000	0.000	0.000	0.000	2004	0.000
NM_006577	B3GNT2|3-Gn-T1|3-Gn-T2|B3GN-T2|B3GNT|B3GNT-2|B3GNT1|BETA3GNT|BGNT2|BGnT-2|beta-1|beta3Gn-T1|beta3Gn-T2|-|2p15|protein-coding	873586	845340	860588	906932	968410	909766	814349	914044	912139
NR_128716	MIR6724-3|hsa-mir-6724-3|-|21p11.2|ncRNA	0.000	0.000	0.000	0.000	0.000	0.000	0.000	0.000	0.000
NM_001045477	NUTM2G|FAM22G|NUTMG|-|9q22.33|protein-coding	0.000	1305	0.000	2786	3180	1973	0.000	0.000	0.000
NM_001270998	ZFAND2B|AIRAPL|-|2q35|protein-coding	399178	446152	429510	417941	376869	367064	391855	276619	351957
NM_000107	DDB2|DDBB|UV-DDB2|XPE|-|11p11.2|protein-coding	979522	1037107	1001668	945940	927065	872271	1049784	883977	952678
NM_014343	CLDN15|-|-|7q22.1|protein-coding	116683	127845	111296	121203	77918	94726	127393	68152	97663
NM_152279	ZNF585B|SZFP41|-|19q13.12|protein-coding	280960	320916	266484	211757	265557	209187	178995	176395	213754
NR_030641	MIR943|MIRN943|hsa-mir-943|-|4p16.3|ncRNA	1535	7827	6270	2786	1590	5920	4838	4009	7371
NR_038996	USP30-AS1|-|-|12q24.11|ncRNA	139712	112190	131675	137921	103361	114461	116105	130291	116090
NM_001330412	SFXN5|BBG-TCC|-|2p13.2|protein-coding	196518	204812	181836	227081	216262	244709	209634	206462	191641
NR_030761	TMED5|CGI-100|p24g2|p28|-|1p22.1|protein-coding	885868	769677	769670	752294	938197	1008440	775647	1182645	1243826
NM_001321538	FAM179A|-|-|2p23.2|protein-coding	66018	67836	59567	87768	69967	82885	116105	98220	117933
NM_001002762	DNAJB12|DJ10|-|10q22.1|protein-coding	847486	913176	895074	808020	766459	724261	828862	641435	738925
NM_000330	RS1|RS|XLRS1|-|Xp22.13|protein-coding	0.000	0.000	0.000	0.000	0.000	0.000	0.000	0.000	0.000
NM_001085461	CTNND1|CAS|CTNND|P120CAS|P120CTN|p120|p120(CAS)|p120(CTN)|-|11q12.1|protein-coding	546567	482679	413835	358036	365738	384825	308001	268601	287462
NR_126526	UCKL1|UCK1L|URKL1|-|20q13.33|protein-coding	515861	515292	500050	527999	403902	414427	420881	338758	381440
NM_001300926	RNF121|-|-|11q13.4|protein-coding	313201	327439	316646	346891	283049	254577	317677	338758	250608
NM_001195272	TEX13C|-|-|Xq25|protein-coding	0.000	0.000	0.000	0.000	0.000	0.000	0.000	0.000	0.000
NM_001287339	CAB39L|MO25-BETA|MO2L|bA103J18.3|-|13q14.2|protein-coding	138177	135672	141080	129562	127213	96700	91917	76170	112405
NM_001301193	TRIB3|C20orf97|NIPK|SINK|SKIP3|TRB3|-|20p13|protein-coding	388431	400493	468699	505709	469098	396666	404755	270605	342743
NM_001267574	EIF3C|EIF3CL|EIF3S8|eIF3-p110|-|16p11.2|protein-coding	52200	41745	50162	52939	55656	45390	51602	46103	53438
NR_134503	LOC105378311|-|-|10q21.1|ncRNA	0.000	0.000	0.000	0.000	0.000	0.000	0.000	0.000	0.000
NM_152523	CCNYL1|-|-|2q33.3|protein-coding	216477	245253	217890	189467	238525	189452	198346	196439	208226
NR_040056	IQCH-AS1|-|-|15q23|ncRNA	9212	6523	6270	12538	6361	3947	3225	2004	5528
NM_001236	CBR3|HEL-S-25|SDR21C2|hCBR3|-|21q22.12|protein-coding	230295	247862	252376	305097	278279	201293	354766	300672	326159
NM_001048195	RCC1|CHC1|RCC1-I|SNHG3-RCC1|-|1p35.3|protein-coding	807568	837513	862156	968230	976360	787412	1194915	1026295	1168275
NR_015400	LINC00879|-|-|3q11.2|ncRNA	0.000	0.000	0.000	0.000	0.000	0.000	0.000	0.000	0.000
NM_001139518	PRKRA|DYT16|HSD14|PACT|RAX|-|2q31.2|protein-coding	368472	337875	391889	405403	454787	394693	427331	404906	403552
NM_201630	LRRN2|FIGLER7|GAC1|LRANK1|LRRN5|-|1q32.1|protein-coding	19959	35222	10973	51546	27033	39469	38702	44099	29483
NR_028303	LINC00882|-|-|3q13.12|ncRNA	0.000	1305	0.000	1393	1590	0.000	0.000	0.000	0.000
NM_001003406	CACNA1I|Cav3.3|ca(v)3.3|-|22q13.1|protein-coding	42988	56095	40756	48760	41344	61177	53215	28063	40540
NM_001127664	GSN|ADF|AGEL|-|9q33.2|protein-coding	991804	1163647	937398	636664	962049	611773	285425	166372	195327
NM_016440	VRK3|-|-|19q13.33|protein-coding	637150	632700	616049	621339	554967	560463	657929	483080	580452
NM_001033046	C17orf62|-|-|17q25.3|protein-coding	934998	947094	1059668	1107544	990672	970944	1172339	861928	995061
NM_001080145	CT47A2|CT47.2|-|Xq24|protein-coding	0.000	0.000	0.000	0.000	0.000	0.000	0.000	0.000	0.000
NM_005918	MDH2|M-MDH|MDH|MGC:3559|MOR1|-|7q11.23|protein-coding	1277370	1275837	1382584	1277507	1327787	1247229	1362623	1276856	1363602
NM_001168410	RIMS1|CORD7|RAB3IP2|RIM|RIM1|-|6q13|protein-coding	0.000	0.000	0.000	0.000	0.000	0.000	0.000	0.000	0.000
NM_147175	HS6ST2|-|-|Xq26.2|protein-coding	0.000	0.000	0.000	0.000	0.000	0.000	0.000	0.000	0.000
NM_001040161	METTL26|C16orf13|JFP2|-|16p13.3|protein-coding	227224	221771	228863	231261	230574	223001	178995	182408	202698
NM_144712	SLC23A3|E2BP3|SVCT3|Yspl1|-|2q35|protein-coding	1535	5218	3135	23683	6361	13814	20963	4009	16584
NM_001017416	USP1|UBP|-|1p31.3|protein-coding	962633	840122	968749	1255217	1540869	1438654	1759315	2172860	2155965
NM_175913	JPH2|CMH17|JP-2|JP2|-|20q13.12|protein-coding	0.000	0.000	0.000	0.000	0.000	0.000	0.000	0.000	0.000
NR_110098	SNHG21|FSD2-AS1|SCARNA15HG|-|15q25.2|ncRNA	21494	28700	21946	22290	22262	11841	53215	28063	47910
NM_001195057	DDIT3|CEBPZ|CHOP|CHOP-10|CHOP10|GADD153|-|12q13.3|protein-coding	205730	233512	231998	210364	232164	177612	208022	156350	169529
NM_002040	GABPA|E4TF1-60|E4TF1A|NFT2|NRF2|NRF2A|RCH04A07|-|21q21.3|protein-coding	607979	542687	617617	604622	613803	534808	583751	727627	751824
NM_001142298	SQSTM1|A170|DMRV|FTDALS3|NADGP|OSIL|PDB3|ZIP3|p60|p62|p62B|-|5q35.3|protein-coding	2583910	2559501	2740087	2375299	2682606	2589183	2404344	1966398	2161493
NM_002918	RFX1|EFC|RFX|-|19p13.12|protein-coding	222619	255689	242971	231261	230574	232869	262849	178399	210068
NM_001286366	MAP7D1|PARCC1|RPRC1|-|1p34.3|protein-coding	2061908	2164227	2189875	1981041	1943180	1835320	2102793	1785995	1829806
NM_001242668	C8orf87|-|-|8q22.1|protein-coding	0.000	0.000	0.000	0.000	0.000	0.000	0.000	0.000	0.000
NM_001261403	NFKB2|CVID10|H2TF1|LYT-10|LYT10|NF-kB2|p100|p49/p100|p52|-|10q24.32|protein-coding	1934478	1985505	2124038	2393410	2417049	2752981	2347904	2024528	2122796
NM_001323571	CCP110|CP110|Cep110|-|16p12.3|protein-coding	611049	506160	597239	774584	855508	669004	943354	1188659	1107466
NM_001318368	CDK8|K35|-|13q12.13|protein-coding	310131	296130	296268	319028	278279	294046	296713	398892	392496
NR_031682	MIR1276|MIRN1276|hsa-mir-1276|mir-1276|-|15q25.3|ncRNA	0.000	0.000	0.000	0.000	0.000	0.000	0.000	0.000	0.000
NM_181787	DPY19L4|-|-|8q22.1|protein-coding	193448	204812	175566	236833	219443	232869	228985	264592	318788
NM_015127	CLCC1|MCLC|-|1p13.3|protein-coding	365401	383534	377781	362216	403902	307860	393467	354794	405395
NM_001002029	C4B|C4B1|C4B12|C4B2|C4B3|C4B5|C4BD|C4B_2|C4F|CH|CO4|CPAMD3|-|6p21.33|protein-coding	3071	10436	1568	1393	4770	5920	11288	2004	5528
NR_047597	UTY|KDM6AL|KDM6C|UTY1|-|Yq11.221|protein-coding	612585	547905	564320	521033	559738	497313	493447	451009	445935
NM_001190388	GNE|DMRV|GLCNE|IBM2|NM|Uae1|-|9p13.3|protein-coding	379219	358748	352700	370574	394361	349303	388630	350785	364856
NR_002786	CIDECP|CICE|-|3p25.3|pseudo	72159	73054	70540	51546	57246	57230	69341	34076	40540
NR_131905	CASP1P2|-|-|11q22.3|pseudo	16888	10436	17243	15325	6361	13814	14513	32072	22112
NM_001173551	TMPRSS4|CAPH2|MT-SP2|TMPRSS3|-|11q23.3|protein-coding	0.000	2609	0.000	4179	0.000	0.000	0.000	0.000	0.000
NM_207662	ZC3H14|MRT56|MSUT-2|NY-REN-37|SUT2|UKp68|-|14q31.3|protein-coding	297848	340484	340160	319028	311672	268391	338640	338758	333530
NM_005772	RCL1|RNAC|RPCL1|-|9p24.1|protein-coding	356190	380925	344862	324601	306902	319701	357991	308690	307732
NM_031911	C1QTNF7|CTRP7|ZACRP7|-|4p15.32|protein-coding	0.000	0.000	0.000	0.000	0.000	0.000	0.000	0.000	0.000
NM_031485	GRWD1|CDW4|GRWD|RRB1|WDR28|-|19q13.33|protein-coding	730803	705754	780643	699355	783951	700579	791773	649453	679958
NM_001129836	CACNA1C|CACH2|CACN2|CACNL1A1|CCHL1A1|CaV1.2|LQT8|TS|-|12p13.33|protein-coding	41453	36527	37621	34828	31803	25655	59665	28063	42382
NM_001145998	SLC15A2|PEPT2|-|3q13.33|protein-coding	30706	22177	29784	32042	36574	35522	41927	38085	42382
NM_001174147	LMX1B|LMX1.2|NPS1|-|9q33.3|protein-coding	0.000	1305	0.000	0.000	0.000	1973	0.000	0.000	0.000
NR_110817	LOC101928135|-|-|3p22.3|ncRNA	0.000	0.000	0.000	0.000	0.000	0.000	0.000	0.000	0.000
NM_001004739	OR5L2|HSHTPCRX16|HTPCRX16|OR11-153|-|11q12.1|protein-coding	0.000	0.000	0.000	0.000	0.000	0.000	0.000	0.000	0.000
NM_001300954	ACER3|APHC|PHCA|-|11q13.5|protein-coding	253325	283084	297836	273055	254426	288126	298326	344771	331687
NM_001288750	TMPRSS5|SPINESIN|-|11q23.2|protein-coding	4606	2609	4703	0.000	3180	3947	4838	0.000	3685
NM_001324047	PIAS2|ARIP3|DIP|MIZ|MIZ1|PIASX|PIASX-ALPHA|PIASX-BETA|SIZ2|ZMIZ4|-|18q21.1|protein-coding	423743	388752	409132	358036	388000	363117	308001	356798	351957
NM_001346127	CHAC2|-|-|2p16.2|protein-coding	145854	104363	103459	126775	133574	157877	199959	254569	246922
NM_003986	BBOX1|BBH|BBOX|G-BBH|gamma-BBH|-|11p14.2|protein-coding	0.000	0.000	0.000	0.000	0.000	0.000	0.000	0.000	1843
NM_014500	HTATSF1|TAT-SF1|TATSF1|dJ196E23.2|-|Xq26.3|protein-coding	1496918	1398463	1533069	1457221	1532918	1373530	1651273	1765950	1706345
NM_001085447	CCDC173|C2orf77|-|2q31.1|protein-coding	0.000	1305	0.000	4179	1590	7894	1613	2004	0.000
NM_001320359	RNF167|5730408C10Rik|LP2254|RING105|-|17p13.2|protein-coding	1268158	1262792	1340260	1401496	1365951	1235388	1364235	1152578	1157219
NM_001256568	PPFIBP2|Cclp1|-|11p15.4|protein-coding	145854	193071	164593	168570	154246	140116	114493	66148	128989
NM_001171689	AMMECR1|AMMERC1|-|Xq23|protein-coding	204195	203508	158323	217329	257607	224975	182221	236529	248765
NM_007017	SOX30|-|-|5q33.3|protein-coding	26100	18264	25081	19504	17492	21708	16126	12027	11056
NM_001142469	C16orf45|MINP|-|16p13.11|protein-coding	323948	286998	302538	268875	238525	193399	178995	124278	145574
NM_001320868	ETHE1|HSCO|YF13H12|-|19q13.31|protein-coding	546567	572692	532969	515461	512033	453896	469258	428959	466204
NM_001256720	CLEC19A|-|-|16p12.3|protein-coding	0.000	0.000	0.000	0.000	0.000	0.000	0.000	0.000	0.000
NM_003944	SELENBP1|HEL-S-134P|LPSB|SBP56|SP56|hSBP|-|1q21.3|protein-coding	4606	2609	0.000	1393	3180	3947	0.000	2004	1843
NR_030306	MIR580|MIRN580|hsa-mir-580|-|5p13.2|ncRNA	0.000	0.000	0.000	0.000	0.000	0.000	0.000	0.000	0.000
NM_005441	CHAF1B|CAF-1|CAF-IP60|CAF1|CAF1A|CAF1P60|MPHOSPH7|MPP7|-|21q22.12-q22.13|protein-coding	242577	320916	315079	448590	419803	376931	612777	507134	528856
NR_123721	PKD1P6-NPIPP1|-|-|16p13.11|pseudo	70624	82186	72108	91947	74738	80912	85466	62139	53438
NR_028409	LINC00207|NCRNA00207|-|22q13.31|ncRNA	0.000	0.000	0.000	0.000	0.000	0.000	0.000	0.000	0.000
NM_206828	NLRP7|CLR19.4|HYDM|NALP7|NOD12|PAN7|PYPAF3|-|19q13.42|protein-coding	1535	1305	0.000	0.000	1590	0.000	1613	0.000	1843
NM_001326579	STX7|-|-|6q23.2|protein-coding	934998	898826	921723	838669	1017705	903846	932066	1214717	1109308
NM_015069	ZNF423|Ebfaz|JBTS19|NPHP14|OAZ|Roaz|ZFP423|Zfp104|hOAZ|-|16q12.1|protein-coding	0.000	0.000	3135	0.000	0.000	0.000	3225	0.000	0.000
NR_134879	AXIN1|AXIN|PPP1R49|-|16p13.3|protein-coding	870515	1012321	935831	819165	810983	742022	715982	567269	585980
NM_000035	ALDOB|ALDB|ALDO2|-|9q31.1|protein-coding	0.000	3914	0.000	0.000	4770	0.000	0.000	2004	1843
NM_001220493	DHRS7C|SDR32C2|-|17p13.1|protein-coding	0.000	0.000	0.000	0.000	0.000	0.000	0.000	0.000	0.000
NM_001286775	TEX30|C13orf27|-|13q33.1|protein-coding	155065	153935	161458	232654	206721	234842	288650	390874	339058
NM_001329945	KIAA0586|JBTS23|SRTD14|Talpid3|-|14q23.1|protein-coding	451378	451370	418537	458342	443656	400613	503122	607358	495688
NM_001303109	KLHL12|C3IP1|DKIR|-|1q32.1|protein-coding	789144	756631	753994	767619	777590	633482	782097	697560	797891
NR_125919	LOC101929123|-|-|4p15.32|ncRNA	0.000	0.000	0.000	0.000	0.000	0.000	0.000	0.000	0.000
NM_001308388	CPNE9|-|-|3p25.3|protein-coding	0.000	0.000	1568	1393	1590	1973	1613	0.000	0.000
NM_001166686	PFKM|ATP-PFK|GSD7|PFK-1|PFK1|PFKA|PFKX|PPP1R122|-|12q13.11|protein-coding	386896	354834	395024	469487	383229	378905	316064	286641	316945
NM_153045	TMEM268|C9orf91|-|9q32|protein-coding	574202	589651	644265	532178	519984	449950	588589	479071	445935
NM_015429	ABI3BP|NESHBP|TARSH|-|3q12.2|protein-coding	3071	1305	3135	0.000	1590	0.000	1613	4009	1843
NM_001035521	GTF3C2|TFIIIC-BETA|TFIIIC110|-|2p23.3|protein-coding	1251270	1301928	1294801	1154911	1186262	1087378	1140088	1040327	1028229
NM_002819	PTBP1|HNRNP-I|HNRNPI|HNRPI|PTB|PTB-1|PTB-T|PTB2|PTB3|PTB4|pPTB|-|19p13.3|protein-coding	3147365	3106102	3368677	3244616	3498360	3380542	3404138	3022761	3125227
NM_178339	C3orf35|APRG1|-|3p22.2|protein-coding	3071	6523	1568	8359	3180	5920	0.000	2004	1843
NM_001242442	GRB7|-|-|17q12|protein-coding	7677	9132	1568	6966	7951	7894	9675	4009	3685
NM_173662	RNF175|-|-|4q31.3|protein-coding	4606	3914	1568	2786	1590	0.000	3225	4009	1843
NM_001271878	KHDRBS1|Sam68|p62|p68|-|1p35.2|protein-coding	2035808	1903319	2131876	2121748	2219868	2308952	2231799	2497586	2386303
NM_018134	IQCC|-|-|1p35.2|protein-coding	67553	71750	62702	83588	65197	90779	95142	72161	93978
NM_001003395	TPD52L1|D53|-|6q22.31|protein-coding	3071	2609	3135	1393	0.000	3947	0.000	2004	3685
NM_001130022	ZNF680|-|-|7q11.21|protein-coding	47594	43050	40756	39008	34984	31575	43539	40090	51596
NR_038896	DSCAM-AS1|M41|-|21q22.2|ncRNA	0.000	0.000	0.000	0.000	0.000	0.000	0.000	0.000	0.000
NM_001286616	ANO4|TMEM16D|-|12q23.1|protein-coding	0.000	0.000	0.000	0.000	0.000	0.000	0.000	0.000	0.000
NM_001170938	ISYNA1|INO1|INOS|IPS|IPS 1|IPS-1|-|19p13.11|protein-coding	242577	298739	264917	303704	249656	228922	180608	112251	134517
NM_001004731	OR5AU1|OR14-38|-|14q11.2|protein-coding	0.000	0.000	0.000	0.000	0.000	0.000	0.000	0.000	0.000
NM_001305393	C5orf58|-|-|5q35.1|protein-coding	6141	0.000	0.000	1393	1590	0.000	1613	2004	3685
NM_004203	PKMYT1|MYT1|PPP1R126|-|16p13.3|protein-coding	434490	433106	534536	788516	642426	615720	1025595	831861	906611
NR_045486	LOC100507600|-|-|2q21.3|ncRNA	9212	10436	14108	19504	17492	11841	9675	12027	12899
NM_148414	ATXN2L|A2D|A2LG|A2LP|A2RP|-|16p11.2|protein-coding	1906843	1962023	2020579	2039553	2065623	2036614	2181809	1655703	1698974
NR_110884	LOC102724596|-|-|17q21.33|ncRNA	6141	6523	3135	6966	0.000	1973	6450	2004	1843
NM_001318484	MUC22|PBMUCL1|-|6p21.33|protein-coding	0.000	0.000	0.000	0.000	0.000	0.000	0.000	0.000	0.000
NM_145040	PRKCDBP|CAVIN3|HSRBC|SRBC|cavin-3|-|11p15.4|protein-coding	41453	45659	47027	27863	34984	27628	32251	24054	27641
NM_001330759	ZNF415|ZfLp|-|19q13.42|protein-coding	36847	54791	40756	37615	27033	13814	32251	34076	31326
NM_198088	ZNF200|-|-|16p13.3|protein-coding	322413	335266	280592	314849	337115	299966	272525	226507	256136
NM_001206631	TRIM64C|-|-|11p11.12|protein-coding	0.000	0.000	0.000	0.000	0.000	0.000	0.000	0.000	0.000
NR_037882	RTEL1-TNFRSF6B|-|-|20q13.33|ncRNA	412996	418756	432645	593476	465918	578225	519248	412924	456991
NM_001256819	CLRN1|RP61|USH3|USH3A|-|3q25.1|protein-coding	0.000	0.000	0.000	0.000	0.000	0.000	0.000	0.000	0.000
NR_030600	MIR190B|MIRN190B|mir-190b|-|1q21.3|ncRNA	0.000	0.000	0.000	0.000	0.000	0.000	0.000	0.000	0.000
NM_175575	WFIKKN2|GASP-1|WFDC20B|WFIKKNRP|hGASP-1|-|17q21.33|protein-coding	4606	0.000	0.000	0.000	0.000	0.000	0.000	0.000	0.000
NM_152445	FAM161B|C14orf44|c14_5547|-|14q24.3|protein-coding	87512	100449	92486	76623	92229	102620	90304	78175	105034
NM_002853	RAD1|HRAD1|REC1|-|5p13.2|protein-coding	449843	450065	431078	537751	556557	536782	574075	603349	643104
NM_001308112	KLHL28|BTBD5|-|14q21.2|protein-coding	351584	300043	279025	252158	243295	355223	243498	358802	353799
NM_025262	LY6G5C|C6orf20|G5C|LY6G5CA|LY6G5CB|NG33|-|6p21.33|protein-coding	53736	61313	68972	48760	39754	31575	37089	42094	23955
NM_001135649	FOXI3|-|-|2p11.2|protein-coding	0.000	0.000	0.000	0.000	0.000	0.000	0.000	0.000	0.000
NR_049726	TCL1A|TCL1|-|14q32.13|protein-coding	700097	684882	743021	809413	895262	797279	743395	687538	646789
NM_000567	CRP|PTX1|-|1q23.2|protein-coding	0.000	0.000	0.000	0.000	0.000	0.000	0.000	0.000	0.000
NM_201262	DNAJC12|JDP1|-|10q21.3|protein-coding	1535	5218	0.000	2786	4770	7894	0.000	4009	9214
NM_001031849	MASP1|3MC1|CRARF|CRARF1|MAP1|MASP|MASP3|MAp44|PRSS5|RaRF|-|3q27.3|protein-coding	0.000	0.000	0.000	0.000	0.000	0.000	0.000	2004	0.000
NR_002737	SNORD59A|RNU59|U59|-|12q13.3|snoRNA	3071	3914	1568	2786	0.000	1973	1613	2004	1843
NM_003966	SEMA5A|SEMAF|semF|-|5p15.31|protein-coding	0.000	0.000	0.000	0.000	0.000	0.000	0.000	0.000	1843
NM_001319845	CAPRIN2|C1QDC1|EEG-1|EEG1|RNG140|-|12p11.21|protein-coding	302454	330048	275890	267482	227393	221028	258011	204457	210068
NR_002920	SNORA8|ACA8|-|11q21|snoRNA	10747	7827	14108	11145	9541	21708	14513	18040	14742
NR_106809	MIR6751|hsa-mir-6751|-|11q13.1|ncRNA	1535	6523	0.000	4179	1590	0.000	3225	6013	1843
NM_001329678	C9orf142|PAXX|XLS|-|9q34.3|protein-coding	414531	438324	405997	444411	337115	323648	433782	370829	379597
NR_120340	RORA-AS1|-|-|15q22.2|ncRNA	16888	6523	12540	15325	7951	23682	12901	24054	23955
NM_015541	LRIG1|LIG-1|LIG1|-|3p14.1|protein-coding	2648393	2601246	2584899	1886308	1959082	1880710	1854457	1753923	1805851
NM_001346663	TK1|TK2|-|17q25.3|protein-coding	614120	568778	703832	989127	1006574	830828	1135250	998233	989533
NM_001005178	OR52W1|OR11-71|OR52W1P|-|11p15.4|protein-coding	0.000	0.000	0.000	0.000	0.000	0.000	0.000	0.000	0.000
NR_132739	CDK11A|CDC2L2|CDC2L3|CDK11-p110|CDK11-p46|CDK11-p58|PITSLRE|p58GTA|-|1p36.33|protein-coding	307060	305262	321349	338532	322803	355223	328965	314704	320631
NR_030684	TRAPPC1|BET5|MUM2|-|17p13.1|protein-coding	697026	671836	736751	674278	715574	643349	711144	665488	670745
NR_024268	PRNT|M8|-|20p13|ncRNA	0.000	0.000	0.000	0.000	0.000	0.000	0.000	0.000	0.000
NM_152727	CPNE2|COPN2|CPN2|-|16q13|protein-coding	213407	211335	230431	221509	211492	185506	232210	140314	145574
NM_001319164	BPIFA2|C20orf70|PSP|SPLUNC2|bA49G10.1|-|20q11.21|protein-coding	0.000	0.000	0.000	0.000	0.000	0.000	0.000	0.000	0.000
NM_197955	C15orf48|FOAP-11|NMES1|-|15q21.1|protein-coding	164277	180026	170864	136527	160607	146036	48377	42094	44225
NM_001301046	DACT3|DAPPER3|RRR1|-|19q13.32|protein-coding	6141	3914	4703	6966	4770	3947	3225	12027	7371
NR_138144	PYCRL|PYCR3|-|8q24.3|protein-coding	171954	174808	202215	220116	168557	193399	219310	170381	193484
NM_001004452	OR1J4|HSHTPCRX01|HTPCRX01|OR9-21|-|9q33.2|protein-coding	0.000	0.000	0.000	0.000	0.000	0.000	1613	0.000	0.000
NR_034131	LINC00272|C1orf120|NCRNA00272|-|1q25.3|ncRNA	0.000	0.000	0.000	0.000	0.000	0.000	0.000	0.000	0.000
NM_134428	RFX3|-|-|9p24.2|protein-coding	237972	216553	238268	252158	236934	219054	143519	228511	186113
NM_001286519	SLC35B2|PAPST1|SLL|UGTrel4|-|6p21.1|protein-coding	686279	726627	733616	830310	817344	665057	743395	607358	657846
NR_038902	JAKMIP2-AS1|-|-|5q32|ncRNA	39918	63922	67405	57119	46115	43416	41927	38085	25798
NM_021070	LTBP3|DASS|LTBP-3|LTBP2|STHAG6|pp6425|-|11q13.1|protein-coding	899686	1042325	876264	1029528	744197	905819	656317	521166	626520
NM_001322085	AHCY|SAHH|adoHcyase|-|20q11.22|protein-coding	1151475	1189738	1208585	1269148	1254639	1142635	1406162	1256811	1230927
NM_001290360	EBF1|COE1|EBF|O/E-1|OLF1|-|5q33.3|protein-coding	96724	93927	95621	107272	119262	86832	74178	78175	68180
NM_003830	SIGLEC5|CD170|CD33L2|OB-BP2|OBBP2|SIGLEC-5|-|19q13.41|protein-coding	30706	53486	56432	33435	34984	31575	33864	12027	14742
NR_103772	LOC100288162|-|-|16p13.11|ncRNA	7677	11741	10973	9752	4770	7894	9675	6013	12899
NM_001278731	HARS2|HARSL|HARSR|HO3|PRLTS2|-|5q31.3|protein-coding	611049	570083	584698	578152	537475	465737	524086	537202	508587
NM_015253	WSCD1|-|-|17p13.2|protein-coding	10747	6523	6270	4179	7951	1973	4838	4009	1843
NM_001282689	SECISBP2|SBP2|-|9q22.2|protein-coding	766115	725322	772805	678458	764869	700579	659542	597336	635733
NM_001142475	NREP|C5orf13|D4S114|P311|PRO1873|PTZ17|SEZ17|-|5q22.1|protein-coding	49130	67836	70540	58512	54066	57230	69341	60134	44225
NM_022494	ZDHHC6|DHHC-6|ZNF376|-|10q25.2|protein-coding	681673	667923	697562	728611	679000	657163	756296	783753	749981
NM_213608	C2orf66|IIDS6411|UNQ6411|-|2q33.1|protein-coding	0.000	0.000	0.000	1393	0.000	0.000	1613	2004	0.000
NM_001330237	MYO1B|MMI-alpha|MMIa|MYH-1c|myr1|-|2q32.3|protein-coding	130501	122626	147350	111451	141525	118408	66115	66148	73708
NM_001297	CNGB1|CNCG2|CNCG3L|CNCG4|CNG4|CNGB1B|GAR1|GARP|GARP2|RCNC2|RCNCb|RCNCbeta|RP45|-|16q21|protein-coding	0.000	0.000	0.000	0.000	0.000	0.000	0.000	0.000	0.000
NR_120428	LINC00463|AMER2-AS1|-|13q12.13|ncRNA	0.000	0.000	0.000	0.000	0.000	0.000	0.000	0.000	0.000
NM_001316958	AAMDC|C11orf67|CK067|PTD015|-|11q14.1|protein-coding	47594	54791	48594	61298	42934	41443	49990	50112	49753
NM_004783	TAOK2|MAP3K17|PSK|PSK1|PSK1-BETA|TAO1|TAO2|-|16p11.2|protein-coding	822921	849253	774372	845634	723524	846616	936904	904022	818161
NM_001144908	CLEC4M|CD209L|CD299|DC-SIGN2|DC-SIGNR|DCSIGNR|HP10347|L-SIGN|LSIGN|-|19p13.2|protein-coding	1535	2609	0.000	0.000	3180	0.000	0.000	0.000	0.000
NM_012223	MYO1B|MMI-alpha|MMIa|MYH-1c|myr1|-|2q32.3|protein-coding	125895	121322	147350	111451	141525	114461	64503	66148	71865
NM_001205194	MECOM|AML1-EVI-1|EVI1|KMT8E|MDS1|MDS1-EVI1|PRDM3|RUSAT2|-|3q26.2|protein-coding	4606	3914	3135	0.000	0.000	1973	0.000	0.000	0.000
NM_001282204	PCYT2|ET|-|17q25.3|protein-coding	377684	388752	366808	412369	333934	333515	467646	400897	388811
NM_001237	CCNA2|CCN1|CCNA|-|4q27|protein-coding	541961	550515	705400	1019776	985901	888058	1710938	1890228	1921941
NR_024203	ECD|GCR2|HSGT1|SGT1|-|10q22.2|protein-coding	580343	594869	551780	579545	618574	528888	619227	549228	556497
NM_001291543	CT45A7|-|-|Xq26.3|protein-coding	0.000	0.000	0.000	0.000	0.000	0.000	0.000	0.000	0.000
NM_016094	COMMD2|HSPC042|-|3q25.1|protein-coding	640220	614437	579996	646416	596311	568357	580526	733641	689172
NR_134997	LOC105370016|-|-|12q24.23|ncRNA	0.000	0.000	0.000	0.000	0.000	0.000	0.000	0.000	0.000
NR_073404	LOC441081|-|-|5q13.2|pseudo	0.000	0.000	0.000	0.000	0.000	0.000	0.000	0.000	0.000
NM_001322500	ULK4|FAM7C1|REC01035|-|3p22.1|protein-coding	89047	70445	76810	69657	54066	49337	59665	50112	66337
NM_001144032	PPIAL4E|COAS2|-|1q21.1|protein-coding	0.000	0.000	0.000	0.000	0.000	0.000	0.000	0.000	0.000
NR_107001	MIR7847|hsa-mir-7847|-|11p15.5|ncRNA	95189	90013	103459	78016	92229	98673	88691	98220	103191
NM_022833	FAM129B|C9orf88|MEG-3|MINERVA|OC58|bA356B19.6|-|9q34.11|protein-coding	781468	1021452	848048	696569	774410	629535	422494	262587	320631
NM_023039	ANKRA2|ANKRA|-|5q13.2|protein-coding	322413	322221	279025	275841	275098	232869	274137	256574	280091
NM_015508	TIPARP|ARTD14|PARP7|pART14|-|3q25.31|protein-coding	2266103	2010291	2240037	1589570	1633098	1732700	982056	1096452	1085353
NR_135801	SLC26A5|DFNB61|PRES|-|7q22.1|protein-coding	0.000	0.000	1568	0.000	0.000	1973	0.000	0.000	1843
NM_001253383	RPL15|DBA12|EC45|L15|RPL10|RPLY10|RPYL10|-|3p24.2|protein-coding	2240003	2061168	2263550	2105030	2402737	2368155	2091505	2569747	2292325
NM_006049	SNAPC5|SNAP19|-|15q22.31|protein-coding	377684	380925	369943	365002	388000	307860	388630	402901	392496
NM_004224	GPR50|H9|Mel1c|-|Xq28|protein-coding	0.000	0.000	0.000	0.000	0.000	0.000	0.000	0.000	0.000
NM_001256276	RAB34|NARR|RAB39|RAH|-|17q11.2|protein-coding	233366	250471	247674	274448	256016	195373	130618	106238	108720
NM_172347	KCNG4|KV6.3|KV6.4|-|16q24.1|protein-coding	0.000	0.000	0.000	0.000	0.000	0.000	0.000	0.000	0.000
NM_198435	AURKA|AIK|ARK1|AURA|BTAK|PPP1R47|STK15|STK6|STK7|-|20q13.2|protein-coding	250254	260907	274322	434659	486590	367064	953030	900013	971105
NM_001256792	BMPR1B|ALK-6|ALK6|AMDD|BDA1D|BDA2|CDw293|-|4q22.3|protein-coding	1535	0.000	1568	0.000	0.000	1973	0.000	0.000	0.000
NM_001291410	FAM84A|NSE1|PP11517|-|2p24.3|protein-coding	0.000	0.000	0.000	0.000	0.000	0.000	0.000	0.000	0.000
NR_030215	MIR520H|MIRN520H|-|19q13.42|ncRNA	0.000	0.000	0.000	0.000	0.000	0.000	0.000	0.000	0.000
NM_001271668	DTNBP1|BLOC1S8|DBND|HPS7|My031|SDY|-|6p22.3|protein-coding	391502	397884	396592	370574	380049	288126	427331	344771	381440
NM_014253	TENM1|ODZ1|ODZ3|TEN-M1|TNM|TNM1|-|Xq25|protein-coding	13818	22177	20378	29256	17492	23682	16126	30067	16584
NM_001282932	ABI2|ABI-2|ABI2B|AIP-1|AblBP3|SSH3BP2|argBP1|argBPIA|argBPIB|-|2q33.2|protein-coding	710844	697927	666211	699355	699672	633482	683730	711592	726026
NM_001172557	GOLGA3|GCP170|MEA-2|-|12q24.33|protein-coding	637150	652268	584698	543324	569279	578225	556337	432968	469890
NM_201521	KLC4|KNSL8|bA387M24.3|-|6p21.1|protein-coding	267142	335266	307241	242406	252836	228922	175770	150336	143731
NR_121213	LINC01507|XLOC_000303|-|9q21.31|ncRNA	0.000	0.000	0.000	0.000	0.000	0.000	0.000	0.000	0.000
NM_001146036	SLC14A1|HUT11|HsT1341|JK|RACH1|RACH2|UT-B1|UT1|UTE|-|18q12.3|protein-coding	4606	9132	1568	15325	1590	1973	6450	8018	3685
NM_019117	KLHL4|DKELCHL|KHL4|-|Xq21.31|protein-coding	3071	6523	10973	2786	6361	1973	4838	2004	3685
NM_001308245	BTNL9|BTN3|BTN8|VDLS1900|-|5q35.3|protein-coding	0.000	0.000	0.000	0.000	4770	0.000	0.000	2004	0.000
NM_153647	SLC24A4|AI2A5|NCKX4|SHEP6|SLC24A2|-|14q32.12|protein-coding	1535	0.000	3135	2786	6361	3947	4838	4009	3685
NM_002563	P2RY1|P2Y1|-|3q25.2|protein-coding	13818	10436	26648	19504	20672	13814	25801	38085	36854
NM_213674	TPM2|AMCD1|DA1|DA2B|HEL-S-273|NEM4|TMSB|-|9p13.3|protein-coding	24565	28700	40756	68264	66787	61177	41927	20045	46068
NR_135246	MRPS25|MRP-S25|RPMS25|-|3p25.1|protein-coding	511255	537469	523564	607408	554967	584145	604714	611367	580452
NM_152995	NFXL1|CDZFP|HOZFP|OZFP|URCC5|-|4p12|protein-coding	173489	174808	202215	195039	166967	149983	185446	182408	176900
NM_001321059	SIRT6|SIR2L6|-|19p13.3|protein-coding	231830	260907	253944	261910	238525	234842	254786	182408	191641
NM_020862	LRFN1|SALM2|-|19q13.2|protein-coding	98259	122626	152053	114237	125623	69071	148357	76170	117933
NM_001321144	CIDEC|CIDE-3|CIDE3|FPLD5|FSP27|-|3p25.3|protein-coding	1535	1305	0.000	1393	0.000	0.000	3225	0.000	0.000
NM_001297595	SIN3B|-|-|19p13.11|protein-coding	641755	761849	637995	606015	526344	611773	572463	402901	425665
NM_002438	MRC1|CD206|CLEC13D|CLEC13DL|MMR|MRC1L1|bA541I19.1|hMR|-|10p12.33|protein-coding	13818	19568	6270	16718	14311	5920	3225	2004	3685
NM_001199975	UQCRB|MC3DN3|QCR7|QP-C|QPC|UQBC|UQBP|UQCR6|UQPC|-|8q22.1|protein-coding	701632	729236	706968	702141	764869	696632	701469	833865	716812
NM_014002	IKBKE|IKK-E|IKK-i|IKKE|IKKI|-|1q32.1|protein-coding	738479	799681	782210	764832	651967	649269	691793	635421	678115
NM_015328	AHCYL2|ADOHCYASE3|IRBIT2|-|7q32.1|protein-coding	431419	410929	465564	356643	303721	284179	319289	252565	274563
NR_027882	BAX|BCL2L4|-|19q13.33|protein-coding	657109	641832	670914	663133	661508	672951	703081	721614	667059
NM_017589	BTG4|APRO3|PC3B|-|11q23.1|protein-coding	0.000	1305	0.000	0.000	0.000	0.000	0.000	0.000	0.000
NM_001166038	ZNF260|OZRF1|PEX1|ZFP260|-|19q13.12|protein-coding	365401	344398	302538	299524	316443	317728	288650	340762	377754
NM_133372	FNIP1|-|-|5q31.1|protein-coding	649432	615741	592536	523820	542246	497313	535374	569273	563868
NM_001100631	PRAMEF22|PRAMEF3L|-|1p36.21|protein-coding	0.000	0.000	0.000	0.000	0.000	0.000	0.000	0.000	0.000
NM_001278938	EBAG9|EB9|PDAF|-|8q23.2|protein-coding	293242	310480	324484	291166	303721	268391	285425	312699	309574
NR_048548	SLC6A9|GLYT1|-|1p34.1|protein-coding	39918	41745	31351	47367	33393	51310	14513	4009	14742
NR_138054	INIP|C9orf80|HSPC043|MISE|SOSSC|SSBIP1|hSSBIP1|-|9q32|protein-coding	867445	794463	830804	808020	982721	820961	924003	972174	849487
NM_198376	CACNA1G|Ca(V)T.1|Cav3.1|NBR13|SCA42|-|17q21.33|protein-coding	3071	3914	12540	2786	1590	5920	1613	0.000	3685
NR_135133	LOC101928932|-|-|9q34.3|ncRNA	0.000	0.000	0.000	0.000	0.000	0.000	0.000	0.000	0.000
NM_021250	LILRA5|CD85|CD85F|ILT-11|ILT11|LILRB7|LIR-9|LIR9|-|19q13.42|protein-coding	3071	11741	6270	5573	11131	17761	3225	2004	0.000
NM_001291379	AGAP4|AGAP-4|AGAP-8|AGAP8|CTGLF1|CTGLF5|MRIP2|-|10q11.22|protein-coding	7677	23482	9405	12538	14311	17761	9675	6013	9214
NM_001318359	N4BP2|B3BP|-|4p14|protein-coding	462125	431802	413835	565614	550197	552570	635353	871950	788678
NR_015378	ZNF674-AS1|-|-|Xp11.3|ncRNA	38383	45659	34486	43187	49295	21708	59665	48108	51596
NR_135234	IGFL2-AS1|-|-|19q13.32|ncRNA	0.000	0.000	0.000	0.000	0.000	0.000	0.000	0.000	0.000
NM_032871	RELT|TNFRSF19L|TRLT|-|11q13.4|protein-coding	454449	525728	521996	534965	453197	532835	525698	364816	353799
NM_014711	CCP110|CP110|Cep110|-|16p12.3|protein-coding	609514	503551	592536	770405	853918	663084	938517	1180641	1105623
NM_001204513	RBAK-RBAKDN|RBAK-LOC389458|-|7p22.1|protein-coding	27635	30004	26648	23683	11131	13814	8063	24054	20270
NM_002032	FTH1|FHC|FTH|FTHL6|HFE5|PIG15|PLIF|-|11q12.3|protein-coding	799891	765763	833940	668706	756918	801226	654704	655466	670745
NM_145015	MRGPRF|GPR140|GPR168|MRGF|RTA|-|11q13.3|protein-coding	0.000	0.000	0.000	0.000	0.000	0.000	0.000	0.000	0.000
NR_120533	LOC101929427|-|-|11q24.2|ncRNA	0.000	0.000	0.000	0.000	0.000	0.000	0.000	0.000	0.000
NM_012465	TLL2|-|-|10q24.1|protein-coding	3071	1305	1568	0.000	1590	3947	1613	2004	0.000
NR_034122	CKMT2-AS1|-|-|5q14.1|ncRNA	73694	69140	70540	54332	69967	37496	70953	66148	60809
NM_016086	STYXL1|DUSP24|MK-STYX|MKSTYX|-|7q11.23|protein-coding	293242	365270	352700	298131	313262	274311	367666	376843	346429
NM_032811	TBRG1|NIAM|TB-5|-|11q24.2|protein-coding	786074	840122	779075	794088	690131	781491	741783	741659	803419
NM_012338	TSPAN12|EVR5|NET-2|NET2|TM4SF12|-|7q31.31|protein-coding	1535	1305	0.000	0.000	0.000	0.000	0.000	8018	1843
NR_110182	LOC101928254|-|-|7q31.33|ncRNA	0.000	0.000	0.000	0.000	0.000	0.000	0.000	0.000	0.000
NM_016202	ZNF580|-|-|19q13.42|protein-coding	388431	456588	457726	376147	348246	296019	280587	220493	213754
NM_001139444	TRAPPC3L|BET3L|bA259P20.2|-|6q22.1|protein-coding	0.000	0.000	0.000	0.000	0.000	0.000	0.000	0.000	0.000
NM_001282768	KIAA1217|SKT|-|10p12.2-p12.1|protein-coding	0.000	0.000	0.000	1393	0.000	1973	0.000	2004	1843
NM_001078172	FAM127B|CXX1b|MAR8A|-|Xq26.3|protein-coding	133571	130454	136377	115630	120852	104594	99979	76170	82922
NM_001136107	METTL11B|C1orf184|HOMT1B|NTM1B|-|1q24.2|protein-coding	0.000	0.000	0.000	0.000	0.000	0.000	0.000	0.000	0.000
NR_110226	LOC101927482|-|-|2q32.3|ncRNA	210336	202203	183404	227081	203541	167744	230598	278623	281934
NM_001282584	MXRA8|-|-|1p36.33|protein-coding	56806	67836	43892	96126	50885	114461	74178	50112	73708
NM_206929	SYTL2|CHR11SYT|EXO4|PPP1R151|SGA72M|SLP2|SLP2A|-|11q14.1|protein-coding	448308	489201	470267	546110	496131	455870	630515	601345	643104
NR_024362	FAM86B3P|-|-|8p23.1|pseudo	12282	20873	31351	34828	25443	29602	24189	8018	35011
NM_019053	EXOC6|EXOC6A|SEC15|SEC15L|SEC15L1|SEC15L3|Sec15p|-|10q23.33|protein-coding	282495	292216	300971	332960	373688	337462	377342	416933	444092
NM_001319842	CAPRIN2|C1QDC1|EEG-1|EEG1|RNG140|-|12p11.21|protein-coding	302454	333961	279025	270269	241705	228922	259624	210471	217439
NM_080654	CCDC34|L15|NY-REN-41|RAMA3|-|11p14.1|protein-coding	87512	84795	101891	122596	104951	86832	191896	232520	189799
NM_001145007	MUC7|MG2|-|4q13.3|protein-coding	0.000	0.000	0.000	0.000	0.000	0.000	0.000	0.000	0.000
NM_001320836	N4BP2L2|92M18.3|CG005|CG016|PFAAP5|-|13q13.1|protein-coding	836739	787940	750859	746722	860279	864377	798223	966161	954521
NM_001172418	BTBD9|dJ322I12.1|-|6p21.2|protein-coding	465196	489201	539239	378933	419803	372984	337027	320717	302204
NM_001330751	PPARGC1A|LEM6|PGC-1(alpha)|PGC-1alpha|PGC-1v|PGC1|PGC1A|PPARGC1|-|4p15.2|protein-coding	1535	3914	1568	1393	1590	0.000	0.000	2004	0.000
NM_016422	RNF141|ZFP26|ZNF230|-|11p15.4|11p15|protein-coding	287101	289607	288430	282807	294180	296019	308001	356798	363013
NM_007108	ELOB|SIII|TCEB2|-|16p13.3|protein-coding	405319	407015	445186	440231	435705	404560	407981	390874	381440
NM_001042543	GLRA3|-|-|4q34.1|protein-coding	1535	2609	0.000	0.000	4770	0.000	0.000	0.000	0.000
NM_001324291	ALG13|CDG1S|CXorf45|EIEE36|GLT28D1|MDS031|TDRD13|YGL047W|-|Xq23|protein-coding	190377	198290	191242	140707	189229	195373	169320	212475	195327
NM_001253913	TBC1D1|TBC|TBC1|-|4p14|protein-coding	535820	538774	536104	534965	574049	418374	512798	442991	466204
NM_207644	LRRC75B|C22orf36|FAM211B|-|22q11.23|protein-coding	7677	9132	10973	8359	4770	5920	0.000	2004	3685
NM_001191061	SLC25A22|EIEE3|GC-1|GC1|NET44|-|11p15.5|protein-coding	492831	525728	579996	594870	531115	544676	611165	394883	479103
NM_001276393	LDLRAD1|-|-|1p32.3|protein-coding	0.000	0.000	0.000	0.000	0.000	0.000	0.000	0.000	0.000
NR_046574	B4GALT4-AS1|-|-|3q13.32|ncRNA	16888	16959	31351	19504	20672	15788	29026	30067	18427
NM_001330357	FAM76B|-|-|11q21|protein-coding	373078	310480	343295	369181	373688	384825	390242	589318	554654
NM_000087	CNGA1|CNCG|CNCG1|CNG-1|CNG1|RCNC1|RCNCa|RCNCalpha|RP49|-|4p12|protein-coding	1535	1305	3135	1393	0.000	0.000	1613	4009	3685
NM_001286247	RALGPS2|dJ595C2.1|-|1q25.2|protein-coding	589555	508769	525131	555862	671049	617694	483771	635421	585980
NM_203291	RBBP8|COM1|CTIP|JWDS|RIM|SAE2|SCKL2|-|18q11.2|protein-coding	522002	497029	579996	707714	717164	743995	820799	813820	788678
NM_001282684	KCTD17|-|-|22q12.3|protein-coding	402249	367879	376213	341319	279869	201293	382179	314704	316945
NM_021224	ZNF462|Zfp462|-|9q31.2|protein-coding	9212	9132	14108	0.000	3180	1973	6450	8018	5528
NM_001302646	COLCA1|C11orf92|CASC12|LOH11CR1F|-|11q23.1|protein-coding	0.000	0.000	0.000	1393	0.000	0.000	0.000	0.000	0.000
NM_001008563	USP20|LSFR3A|VDU2|hVDU2|-|9q34.11|protein-coding	1160687	1301928	1092586	1319301	1125836	1405106	1328759	1010260	1068769
NM_001345882	DCAF16|C4orf30|-|4p15.31|protein-coding	439096	418756	396592	356643	422984	404560	437007	418937	486474
NM_001047980	NBPF7|-|-|1p12|protein-coding	0.000	1305	0.000	0.000	0.000	0.000	0.000	0.000	0.000
NR_034113	DNAJC27-AS1|-|-|2p23.3|ncRNA	10747	7827	10973	9752	11131	7894	8063	10022	7371
NM_017832	FAM206A|C9orf6|CG-8|Simiate|-|9q31.3|protein-coding	234901	217858	225728	203398	232164	217081	254786	246551	254293
NM_001320978	IL1R1|CD121A|D2S1473|IL-1R-alpha|IL1R|IL1RA|P80|-|2q11.2-q12.1|protein-coding	135106	121322	128540	79409	116082	69071	62890	44099	60809
NM_001329517	ZNF420|APAK|-|19q13.12|protein-coding	296313	245253	221025	245192	228984	226948	190283	214480	215596
NM_001135745	ALS2|ALS2CR6|ALSJ|IAHSP|PLSJ|-|2q33.1|protein-coding	164277	168285	158323	135134	146295	134195	122555	154345	128989
NM_001122835	TTC13|-|-|1q42.2|protein-coding	436025	470938	438916	486205	416623	473631	464421	499116	436721
NM_001031694	SCMH1|Scml3|-|1p34.2|protein-coding	330090	333961	346430	319028	314852	260497	370891	300672	326159
NM_005250	FOXL1|FKH6|FKHL11|FREAC7|-|16q24.1|protein-coding	0.000	0.000	0.000	0.000	0.000	0.000	0.000	0.000	0.000
NM_001308119	MEGF10|EMARDD|-|5q23.2|protein-coding	0.000	0.000	1568	0.000	0.000	0.000	3225	0.000	1843
NM_001144762	TLE2|ESG|ESG2|GRG2|-|19p13.3|protein-coding	27635	49572	48594	32042	31803	25655	19351	20045	9214
NR_075091	SOX2-OT|NCRNA00043|SOX2OT|-|3q26.33|ncRNA	0.000	0.000	0.000	0.000	0.000	1973	0.000	2004	0.000
NR_048567	PPP1R1C|IPP5|-|2q31.3-q32.1|protein-coding	3071	1305	1568	0.000	0.000	0.000	0.000	2004	0.000
NR_015427	LINC00094|LP2477|NCRNA00094|bA374P20.3|-|9q34.2|ncRNA	540426	579214	579996	516854	473869	424295	535374	434973	523328
NM_001003818	TRIM6|RNF89|-|11p15.4|protein-coding	13818	10436	7838	5573	12721	5920	9675	6013	0.000
NM_001318939	EEF1AKMT1|ESP13|N6AMT2|-|13q12.11|protein-coding	125895	105667	83080	132348	114492	122355	138681	160359	141888
NR_135566	LINC01857|-|-|2q33.3|ncRNA	26100	23482	18811	20897	22262	17761	9675	14031	3685
NM_058186	FAM3B|2-21|C21orf11|C21orf76|ORF9|PANDER|PRED44|-|21q22.3|protein-coding	0.000	1305	3135	0.000	1590	0.000	0.000	0.000	1843
NM_014989	RIMS1|CORD7|RAB3IP2|RIM|RIM1|-|6q13|protein-coding	0.000	0.000	0.000	0.000	0.000	0.000	0.000	0.000	0.000
NM_000766	CYP2A13|CPAD|CYP2A|CYPIIA13|-|19q13.2|protein-coding	0.000	0.000	0.000	0.000	0.000	0.000	0.000	0.000	1843
NM_144575	CAPN13|-|-|2p23.1|protein-coding	0.000	0.000	0.000	1393	0.000	0.000	0.000	0.000	0.000
NM_014349	APOL3|APOLIII|CG121|CG12_1|apoL-III|-|22q12.3|protein-coding	2020455	1955501	2083281	1958751	1951131	1720860	2010876	1922299	2034346
NM_001331042	MARC2|MOSC2|-|1q41|protein-coding	1535	0.000	1568	0.000	3180	1973	3225	2004	0.000
NM_000681	ADRA2A|ADRA2|ADRA2R|ADRAR|ALPHA2AAR|ZNF32|-|10q25.2|protein-coding	3071	5218	1568	4179	3180	1973	3225	2004	0.000
NM_001080413	NOBOX|OG-2|OG2|OG2X|POF5|TCAG_12042|-|7q35|protein-coding	0.000	0.000	0.000	0.000	0.000	0.000	0.000	0.000	0.000
NR_136571	LINC01663|-|-|22q11.21|ncRNA	0.000	0.000	0.000	0.000	0.000	0.000	0.000	0.000	0.000
NM_001330346	TPM1|C15orf13|CMD1Y|CMH3|HEL-S-265|HTM-alpha|LVNC9|TMSA|-|15q22.2|protein-coding	39918	53486	61135	50153	52475	49337	43539	40090	44225
NM_001288755	RHOT1|ARHT1|MIRO-1|MIRO1|-|17q11.2|protein-coding	468267	430497	457726	498743	497721	459817	472483	537202	554654
NM_058230	ZNF354B|KID2|-|5q35.3|protein-coding	128965	146108	101891	146279	122443	157877	149969	172386	204540
NM_001277339	LOC100996634|-|-|6q21|protein-coding	1535	0.000	0.000	0.000	1590	1973	1613	2004	0.000
NM_001319055	GEMIN7|SIP3|-|19q13.32|protein-coding	187307	190462	213188	232654	198770	199320	246723	186417	193484
NM_022054	KCNK13|K2p13.1|THIK-1|THIK1|-|14q32.11|protein-coding	15353	7827	14108	2786	3180	7894	0.000	2004	9214
NM_000334	SCN4A|CMS16|HOKPP2|HYKPP|HYPP|NAC1A|Na(V)1.4|Nav1.4|SkM1|-|17q23.3|protein-coding	4606	3914	3135	13931	11131	11841	8063	4009	3685
NR_027409	GOLGA8A|GM88|-|15q14|protein-coding	221083	256994	222593	339925	276688	447976	330577	352789	337215
NM_004764	PIWIL1|CT80.1|HIWI|MIWI|PIWI|-|12q24.33|protein-coding	0.000	0.000	0.000	0.000	0.000	0.000	0.000	0.000	0.000
NM_024058	SMIM2|C13orf44|-|13q14.11|protein-coding	0.000	0.000	0.000	0.000	1590	1973	0.000	2004	0.000
NM_152264	SLC39A13|LZT-Hs9|-|11p11.2|protein-coding	475943	590955	551780	465308	478639	406533	437007	294659	355642
NM_001195280	LRRC72|-|-|7p21.1|protein-coding	0.000	0.000	0.000	0.000	0.000	0.000	0.000	0.000	0.000
NM_001098822	TMEM91|DSPC3|IFITMD6|-|19q13.2|protein-coding	72159	99145	100324	82195	84279	49337	20963	34076	27641
NR_003127	ZNF542P|ZNF542|-|19q13.43|pseudo	287101	285694	286863	274448	262377	223001	162870	160359	147416
NM_001256725	USP39|65K|CGI-21|HSPC332|SAD1|SNRNP65|-|2p11.2|protein-coding	868980	906653	926425	972410	939787	832801	1038496	964156	1052184
NM_001301203	TMED3|C15orf22|P24B|p24g4|p26|-|15q25.1|protein-coding	299384	305262	294700	275841	230574	223001	238661	216484	219282
NR_136335	CDC25B|-|-|20p13|protein-coding	578808	640528	612914	802447	650377	653216	1328759	1122511	1192230
NM_001130965	SUN1|UNC84A|-|7p22.3|protein-coding	720056	777504	605076	697962	640836	767677	586976	535197	589666
NR_135148	LOC730098|-|-|9p13.3|protein-coding	10747	9132	10973	22290	20672	11841	8063	18040	18427
NR_136688	NUDT15|MTH2|NUDT15D|-|13q14.2|protein-coding	139712	103058	112864	118417	124033	140116	170933	186417	173214
NM_001165255	MNX1|HB9|HLXB9|HOXHB9|SCRA1|-|7q36.3|protein-coding	0.000	0.000	0.000	0.000	0.000	0.000	0.000	0.000	0.000
NM_005606	LGMN|AEP|LGMN1|PRSC1|-|14q32.12|protein-coding	187307	207421	191242	151852	173328	138142	138681	122273	106877
NM_001033859	ACADVL|ACAD6|LCACD|VLCAD|-|17p13.1|protein-coding	2158632	2185099	2183605	2266634	2175344	2486563	2170521	2008492	2069358
NR_132786	LOC101928098|-|-|1p21.3|ncRNA	0.000	0.000	0.000	0.000	0.000	0.000	0.000	0.000	0.000
NM_001135021	ELMOD3|DFNB88|LST3|RBED1|RBM29|-|2p11.2|protein-coding	188842	280475	224160	247978	203541	217081	240273	200448	195327
NM_003258	TK1|TK2|-|17q25.3|protein-coding	704703	670532	785345	1125655	1140147	980811	1317471	1158591	1160904
NM_001018001	KAZN|KAZ|-|1p36.21|protein-coding	3071	6523	4703	5573	1590	0.000	1613	0.000	1843
NM_001242481	EIF1AD|haponin|-|11q13.1|protein-coding	598767	525728	543942	529392	491361	374958	475709	418937	471732
NM_001098202	HIC1|ZBTB29|ZNF901|hic-1|-|17p13.3|protein-coding	241042	234817	310376	449983	405492	343383	577301	451009	445935
NR_024006	LINC00950|FP588|-|9p13.3|ncRNA	4606	3914	3135	1393	1590	0.000	3225	2004	5528
NM_080282	ABCA10|EST698739|-|17q24.3|protein-coding	6141	7827	10973	6966	7951	13814	14513	16036	5528
NM_001286611	REPS1|RALBP1|-|6q24.1|protein-coding	726197	717495	755562	667313	736246	599933	585363	567269	584137
NR_039830	MIR4682|-|-|10q26.12|ncRNA	0.000	0.000	0.000	0.000	0.000	0.000	0.000	0.000	0.000
NM_198268	HIPK1|Myak|Nbak2|-|1p13.2|protein-coding	2186268	2198145	2128741	1847300	2095836	2133313	1744802	1938335	1874031
NM_001306212	THBS4|TSP-4|TSP4|-|5q14.1|protein-coding	7677	9132	9405	4179	1590	9867	6450	10022	7371
NM_001320435	TMEM95|UNQ9390|-|17p13.1|protein-coding	0.000	0.000	0.000	0.000	0.000	0.000	0.000	0.000	0.000
NM_017847	C1orf27|ODR4|TTG1|odr-4|-|1q31.1|protein-coding	270213	290912	286863	281414	297361	315754	308001	382856	316945
NM_152456	IL34|C16orf77|IL-34|-|16q22.1|protein-coding	0.000	1305	0.000	2786	1590	0.000	0.000	4009	0.000
NR_002727	RFPL1S|NCRNA00006|RFPL1-AS|RFPL1-AS1|RFPL1AS|-|22q12.2|ncRNA	6141	9132	1568	5573	6361	1973	4838	4009	9214
NM_001142310	TMEM169|-|-|2q35|protein-coding	58341	65227	56432	61298	65197	27628	61278	52117	47910
NR_037433	MIR3660|mir-3660|-|5q14.3|ncRNA	0.000	0.000	0.000	0.000	0.000	0.000	0.000	0.000	0.000
NR_037637	GJA9-MYCBP|-|-|1p34.3|ncRNA	492831	491810	543942	561434	575639	507180	620840	657470	595194
NM_138796	SPATA17|IQCH|MSRG-11|MSRG11|-|1q41|protein-coding	0.000	0.000	0.000	1393	1590	0.000	1613	0.000	0.000
NM_001257231	ALG13|CDG1S|CXorf45|EIEE36|GLT28D1|MDS031|TDRD13|YGL047W|-|Xq23|protein-coding	354654	379620	313511	305097	335525	353250	403143	366820	353799
NM_000983	RPL22|EAP|HBP15|HBP15/L22|L22|-|1p36.31|protein-coding	1203675	1102334	1221126	1131227	1343688	1233414	1141701	1306923	1253039
NM_001297655	KIF2C|CT139|KNSL6|MCAK|-|1p34.1|protein-coding	399178	339180	407564	714679	658328	558490	1207816	1080416	1133263
NM_001160407	TLCD1|-|-|17q11.2|protein-coding	61412	50877	51729	73836	71557	114461	41927	40090	47910
NM_001326349	CELF2|BRUNOL3|CELF-2|CUG-BP2|CUGBP2|ETR-3|ETR3|NAPOR|-|10p14|protein-coding	1951367	1825047	1884202	1763712	1970213	1681390	2073767	2086667	2122796
NM_001347924	SNX19|CHET8|-|11q24.3-q25|protein-coding	1011763	1050152	979722	876283	903213	781491	862726	739654	783150
NM_001267546	ARFRP1|ARL18|ARP|Arp1|-|20q13.33|protein-coding	528143	516597	529834	540537	496131	446003	498285	457022	473575
NR_027254	LINC00671|-|-|17q21.31|ncRNA	0.000	0.000	0.000	0.000	0.000	0.000	0.000	0.000	0.000
NR_001285	SNORD35B|RNU35B|U35B|-|19q13.33|snoRNA	3071	10436	4703	6966	6361	21708	8063	8018	5528
NM_001346876	EMC9|C14orf122|CGI-112|FAM158A|-|14q12|protein-coding	87512	82186	114432	132348	93820	96700	143519	128287	132675
NM_001204284	PPP5C|PP5|PPP5|PPT|-|19q13.32|protein-coding	753832	733150	728913	894394	801442	840695	909490	831861	829217
NM_001166103	SPINT2|DIAR3|HAI-2|HAI2|Kop|PB|-|19q13.2|protein-coding	577273	662705	639563	604622	591541	515074	453133	402901	368541
NM_001270507	TNFAIP3|A20|AISBL|OTUD7C|TNFA1P2|-|6q23.3|protein-coding	3867421	3729671	4053699	3142917	3623983	3929165	2259212	2102703	2207560
NM_001123395	CLDN19|HOMG5|-|1p34.2|protein-coding	0.000	0.000	0.000	0.000	0.000	0.000	0.000	0.000	0.000
NM_001258217	MIS12|2510025F08Rik|KNTC2AP|MTW1|hMis12|-|17p13.2|protein-coding	793750	713582	771237	902753	1011344	884111	990119	990215	995061
NM_002540	ODF2|CT134|ODF2/1|ODF2/2|ODF84|-|9q34.11|protein-coding	815244	800986	786913	835882	815754	838722	1327146	1156587	1171960
NR_108038	C10orf71-AS1|-|-|10q11.23|ncRNA	0.000	0.000	0.000	0.000	0.000	0.000	0.000	0.000	0.000
NR_104189	SRGAP2-AS1|-|-|1p11.2|ncRNA	0.000	0.000	0.000	0.000	0.000	0.000	0.000	0.000	0.000
NM_001171948	KXD1|BORCS4|C19orf50|KXDL|MST096|MSTP096|-|19p13.11|protein-coding	822921	846644	862156	866531	849147	753863	940129	853910	847644
NM_025048	ADGRF1|GPR110|KPG_012|PGR19|hGPCR36|-|6p12.3|protein-coding	0.000	0.000	0.000	0.000	0.000	0.000	0.000	0.000	0.000
NR_031714	MIR1324|MIRN1324|hsa-mir-1324|-|3p12.3|ncRNA	0.000	0.000	0.000	0.000	0.000	0.000	0.000	0.000	0.000
NM_006195	PBX3|-|-|9q33.3|protein-coding	231830	220467	225728	232654	271918	219054	262849	260583	291147
NM_175605	IFT88|D13S1056E|DAF19|TG737|TTC10|hTg737|-|13q12.11|protein-coding	139712	140890	123837	142100	154246	157877	211247	236529	184270
NM_004302	ACVR1B|ACTRIB|ACVRLK4|ALK4|SKR2|-|12q13.13|protein-coding	560385	528337	556482	494564	504082	436135	478934	447000	479103
NR_128713	MIR3670-4|hsa-mir-3670-4|-|16p12.3|ncRNA	0.000	0.000	0.000	0.000	0.000	0.000	0.000	0.000	0.000
NM_001326324	CELF2|BRUNOL3|CELF-2|CUG-BP2|CUGBP2|ETR-3|ETR3|NAPOR|-|10p14|protein-coding	1377164	1275837	1341828	1217602	1351639	1195918	1417450	1489331	1487063
NM_001025780	ABHD17B|C9orf77|CGI-67|FAM108B1|-|9q21.13|protein-coding	508184	575301	551780	494564	569279	477578	499897	599340	512272
NM_001330522	FAM124A|-|-|13q14.3|protein-coding	1535	1305	1568	1393	1590	0.000	0.000	2004	0.000
NM_001075099	SKAP1|HEL-S-81p|SCAP1|SKAP55|-|17q21.32|protein-coding	919645	960139	957776	905539	939787	813067	956255	831861	796049
NM_001159773	CANT1|DBQD|DBQD1|SCAN-1|SCAN1|SHAPY|-|17q25.3|protein-coding	887404	948398	998533	876283	935016	852536	1056234	821838	972948
NM_001256917	C16orf95|-|-|16q24.2|protein-coding	23030	24786	36054	43187	27033	27628	41927	54121	33169
NM_000761	CYP1A2|CP12|P3-450|P450(PA)|-|15q24.1|protein-coding	0.000	5218	0.000	0.000	1590	0.000	1613	0.000	1843
NM_001206774	GTF3C3|TFIIIC102|TFIIICgamma|TFiiiC2-102|-|2q33.1|protein-coding	342372	302653	324484	314849	276688	286152	369279	396888	409080
NM_006840	LILRB5|CD85C|LIR-8|LIR8|-|19q13.42|protein-coding	0.000	0.000	0.000	0.000	0.000	0.000	0.000	0.000	0.000
NM_001318112	GAL3ST1|CST|-|22q12.2|protein-coding	0.000	1305	0.000	1393	0.000	0.000	0.000	0.000	0.000
NR_104183	LOC100506603|-|-|14q24.3|ncRNA	211871	190462	227296	172749	141525	124328	149969	98220	123461
NM_001291985	GABRP|-|-|5q35.1|protein-coding	0.000	0.000	0.000	0.000	0.000	0.000	0.000	0.000	0.000
NM_181784	SPRED2|Spred-2|-|2p14|protein-coding	769185	827076	724211	610194	677410	566384	380567	364816	329844
NM_001244192	KIAA0586|JBTS23|SRTD14|Talpid3|-|14q23.1|protein-coding	452914	452674	415402	459735	435705	402586	520861	603349	495688
NM_001289095	PXK|MONaKA|-|3p14.3|protein-coding	634079	656182	647400	593476	691721	558490	604714	535197	589666
NM_001347964	ENOX1|CNOX|PIG38|bA64J21.1|cCNOX|-|13q14.11|protein-coding	4606	5218	9405	2786	1590	0.000	6450	4009	5528
NM_001171741	C3orf18|G20|-|3p21.31|protein-coding	153530	178722	153620	130955	133574	118408	112880	94211	92135
NM_001171510	MCFD2|F5F8D|F5F8D2|LMAN1IP|SDNSF|-|2p21|protein-coding	984127	988839	975020	954299	1020885	822934	969155	1108479	1070612
NM_003758	EIF3J|EIF3S1|eIF3-alpha|eIF3-p35|-|15q21.1|protein-coding	649432	692709	674049	711893	768049	757810	782097	992219	976634
NM_002373	MAP1A|MAP1L|MTAP1A|-|15q15.3|protein-coding	18424	26091	32919	20897	9541	21708	20963	10022	23955
NM_001242765	DLGAP1|DAP-1|DAP-1-ALPHA|DAP-1-BETA|DAP1|DLGAP1A|DLGAP1B|GKAP|SAPAP1|-|18p11.31|protein-coding	1535	1305	0.000	4179	0.000	0.000	1613	2004	0.000
NM_001143990	WRAP53|DKCB3|TCAB1|WDR79|-|17p13.1|protein-coding	219548	230903	224160	275841	246475	248656	249949	204457	252451
NR_002978	SNORA46|ACA46|-|16q21|snoRNA	0.000	2609	1568	0.000	0.000	1973	0.000	6013	0.000
NR_046109	FAM96B|CGI-128|CIA2B|MIP18|-|16q22.1|protein-coding	440631	438324	492212	495957	446836	487445	490222	447000	488317
NM_001251982	RCAN3|DSCR1L2|MCIP3|RCN3|hRCN3|-|1p36.11|protein-coding	1590571	1419336	1605177	1288652	1372311	1263016	1356173	1543452	1579198
NM_016946	F11R|CD321|JAM|JAM1|JAMA|JCAM|KAT|PAM-1|-|1q23.3|protein-coding	563455	615741	627022	643629	610623	528888	578913	453013	503058
NM_006147	IRF6|LPS|OFC6|PIT|PPS|PPS1|VWS|VWS1|-|1q32.2|protein-coding	62947	58704	45459	50153	57246	37496	20963	24054	22112
NR_024561	HPN-AS1|-|-|19q13.11-q13.12|ncRNA	0.000	0.000	1568	0.000	0.000	0.000	1613	0.000	1843
NM_012175	FBXO3|FBA|FBX3|-|11p13|protein-coding	353119	294825	346430	332960	324393	288126	309614	338758	326159
NM_001284514	IKZF3|AIO|AIOLOS|ZNFN1A3|-|17q12-q21.1|protein-coding	2909394	2727786	2619385	2103637	2226229	1853082	2289851	2269075	2296010
NM_023943	TMEM108|CT124|-|3q22.1|protein-coding	4606	1305	0.000	0.000	3180	0.000	1613	0.000	1843
NM_198123	CSMD3|-|-|8q23.3|protein-coding	0.000	1305	0.000	0.000	0.000	0.000	0.000	0.000	0.000
NR_108109	B4GALT1-AS1|-|-|9p21.1|ncRNA	53736	37832	58000	52939	47705	39469	40314	28063	29483
NM_018019	MED9|MED25|-|17p11.2|protein-coding	268678	263516	274322	241013	283049	223001	262849	224502	235866
NM_032219	MFSD7|LP2561|-|4p16.3|protein-coding	79836	87404	90918	55725	47705	61177	29026	24054	14742
NM_002881	RALB|-|-|2q14.2|protein-coding	847486	854472	826102	890215	984311	793332	985281	1058367	976634
NM_001195822	HSDL2|C9orf99|SDR13C1|-|9q32|protein-coding	360796	345702	426375	409582	416623	382852	435394	525175	501216
NM_001321081	EZH1|KMT6B|-|17q21.2|protein-coding	709309	885780	794751	730004	667869	694659	596651	438982	565710
NM_001198609	MAP7|E-MAP-115|EMAP115|-|6q23.3|protein-coding	162742	168285	175566	142100	155836	148010	151582	156350	210068
NM_002115	HK3|HKIII|HXK3|-|5q35.2|protein-coding	210336	229598	221025	139314	217852	189452	37089	34076	29483
NR_126565	LOC343052|-|-|1q21.3|pseudo	0.000	0.000	0.000	1393	0.000	0.000	0.000	0.000	0.000
NM_001316772	GARS|CMT2D|DSMAV|GlyRS|HMN5|SMAD1|-|7p14.3|protein-coding	1486171	1372373	1326152	1402889	1585393	1365636	1251355	1246789	1173803
NM_052947	ALPK2|HAK|-|18q21.31-q21.32|protein-coding	19959	30004	23513	18111	11131	31575	16126	14031	18427
NM_021705	NFYA|CBF-A|CBF-B|HAP2|NF-YA|-|6p21.1|protein-coding	1044004	1052761	1100424	1193919	1109934	1071590	1148151	1130529	1111151
NM_003604	IRS4|IRS-4|PY160|-|Xq22.3|protein-coding	0.000	0.000	0.000	0.000	0.000	0.000	0.000	0.000	0.000
NM_001293698	SEPT9|AF17q25|MSF|MSF1|NAPB|PNUTL4|SINT1|SeptD1|-|17q25.3|protein-coding	5233839	5066821	5508390	4958175	5304786	5235597	5179579	5071343	5047169
NR_003336	SNORD116-22|HBII-85-22|-|15q11.2|snoRNA	0.000	0.000	0.000	1393	0.000	1973	3225	2004	0.000
NM_001305396	C5orf58|-|-|5q35.1|protein-coding	6141	3914	1568	1393	3180	1973	1613	6013	5528
NR_039973	MIR5096|-|-|4q21.21|ncRNA	0.000	0.000	0.000	0.000	0.000	0.000	0.000	0.000	0.000
NM_001323646	ZEB1|AREB6|BZP|DELTAEF1|FECD6|NIL2A|PPCD3|TCF8|ZFHEP|ZFHX1A|-|10p11.22|protein-coding	1042469	949703	906047	805233	866639	811093	824024	924067	904768
NR_120670	LOC101929662|-|-|10q23.1|ncRNA	0.000	0.000	0.000	0.000	0.000	0.000	0.000	0.000	0.000
NR_073556	CDK5RAP2|C48|Cep215|MCPH3|-|9q33.2|protein-coding	888939	851863	855885	911112	957279	884111	1219104	1098457	1149848
NR_039617	MIR4421|-|-|1p32.3|ncRNA	0.000	0.000	0.000	0.000	0.000	0.000	0.000	0.000	0.000
NM_001318514	TOLLIP|IL-1RAcPIP|-|11p15.5|protein-coding	1229775	1295405	1236801	1004452	1117885	953183	920778	823843	880813
NM_001330107	NDST2|HSST2|NST2|-|10q22.2|protein-coding	951886	1057979	1012641	1036494	845967	895952	1004632	833865	851330
NM_001198972	KIAA1522|-|-|1p35.1|protein-coding	211871	221771	205350	117024	141525	104594	51602	38085	36854
NR_033339	CTBP1-AS2|C4orf42|CTBP1-AS1|-|4p16.3|ncRNA	541961	534860	512591	486205	465918	396666	512798	447000	453305
NM_021233	DNASE2B|DLAD|-|1p31.1-p22.3|protein-coding	0.000	0.000	0.000	0.000	0.000	0.000	0.000	0.000	0.000
NM_001323649	ZEB1|AREB6|BZP|DELTAEF1|FECD6|NIL2A|PPCD3|TCF8|ZFHEP|ZFHX1A|-|10p11.22|protein-coding	1051681	960139	901344	799661	876180	797279	827249	926071	891869
NM_001290296	SORBS1|CAP|FLAF2|R85FL|SH3D5|SH3P12|SORB1|-|10q24.1|protein-coding	70624	82186	42324	51546	71557	63151	45152	46103	20270
NM_004091	E2F2|E2F-2|-|1p36.12|protein-coding	495902	477460	554915	923650	849147	672951	1135250	910035	980319
NM_001324286	STAM|STAM-1|STAM1|-|10p12.33|protein-coding	506649	506160	453024	427693	499311	426268	417656	436977	414609
NM_025057	BBOF1|C14orf45|CCDC176|-|14q24.3|protein-coding	69089	53486	59567	57119	66787	45390	69341	66148	66337
NR_110651	LOC101928128|-|-|Xq21.1|ncRNA	0.000	0.000	0.000	0.000	0.000	0.000	0.000	0.000	0.000
NM_172095	CATSPER2|-|-|15q15.3|protein-coding	9212	13045	4703	11145	15902	15788	6450	16036	11056
NM_001199322	BLOC1S5|BLOS5|MU|MUTED|-|6p24.3|protein-coding	561920	523119	617617	521033	623344	493366	517635	689542	632048
NM_001322243	BSG|5F7|CD147|EMMPRIN|OK|TCSF|-|19p13.3|protein-coding	1694971	1763734	1812094	1702414	1766672	1756382	1733514	1545457	1649221
NM_001028	RPS25|S25|-|11q23.3|protein-coding	416066	405711	416970	378933	435705	455870	395080	451009	453305
NM_000579	CCR5|CC-CKR-5|CCCKR5|CCR-5|CD195|CKR-5|CKR5|CMKBR5|IDDM22|-|3p21.31|protein-coding	1154546	1111465	1095721	828917	795082	769651	1281994	1477304	1457580
NM_015313	ARHGEF12|LARG|PRO2792|-|11q23.3|protein-coding	756903	667923	681887	612980	674229	570331	538599	629408	519643
NM_002933	RNASE1|RAC1|RIB1|RNS1|-|14q11.2|protein-coding	3071	9132	1568	1393	4770	1973	3225	0.000	0.000
NM_024496	IRF2BPL|C14orf4|EAP1|-|14q24.3|protein-coding	1211352	1308450	1442151	1355522	1493164	1450495	944967	835870	836588
NM_001317034	DPM1|CDGIE|MPDS|-|20q13.13|protein-coding	414531	377011	429510	401224	459557	408507	495059	565264	563868
NM_001130842	ZNF286A|ZNF286|-|17p12|protein-coding	105936	99145	109729	118417	125623	98673	122555	124278	114248
NM_004104	FASN|FAS|OA-519|SDR27X1|-|17q25.3|protein-coding	1275834	1290187	1310476	1538023	1553590	1533381	1593220	1098457	1127735
NM_178271	ATG4A|APG4A|AUTL2|-|Xq22.3|protein-coding	340837	322221	302538	309276	340295	278258	298326	296664	298518
NM_001037500	DEFB124|DEFB-24|-|20q11.21|protein-coding	0.000	0.000	0.000	0.000	0.000	0.000	0.000	0.000	0.000
NM_017526	LEPROT|LEPR|OB-RGRP|OBRGRP|VPS55|-|1p31.3|protein-coding	816780	838817	777508	704927	879360	659137	535374	621390	615463
NM_002889	RARRES2|HP10433|TIG2|-|7q36.1|protein-coding	24565	30004	18811	16718	15902	15788	3225	6013	18427
NM_017643	MBTD1|SA49P01|-|17q21.33|protein-coding	377684	391361	354268	367788	375279	398639	335415	364816	409080
NR_046105	MIR137HG|-|-|1p21.3|ncRNA	0.000	1305	0.000	0.000	0.000	0.000	0.000	0.000	0.000
NM_012222	MUTYH|MYH|-|1p34.1|protein-coding	310131	370488	329187	387292	337115	294046	356378	300672	375912
NM_001001996	GPM6B|M6B|-|Xp22.2|protein-coding	6141	7827	15676	19504	9541	21708	9675	22049	20270
NM_014400	LYPD3|C4.4A|-|19q13.31|protein-coding	59877	62618	62702	50153	55656	39469	35477	28063	38697
NM_004584	RAD9A|RAD9|-|11q13.2|protein-coding	383825	450065	399727	546110	467508	485472	585363	432968	471732
NR_135582	COA1|C7orf44|MITRAC15|-|7p13|protein-coding	414531	403102	365240	392865	303721	337462	425719	442991	504901
NM_014782	ARMCX2|ALEX2|GASP9|-|Xq22.1|protein-coding	184236	186549	183404	254944	200361	187479	129006	124278	128989
NM_001321036	SLC30A4|ZNT4|znT-4|-|15q21.1|15q21.1|protein-coding	30706	26091	25081	39008	27033	15788	16126	32072	33169
NM_006272	S100B|NEF|S100|S100-B|S100beta|-|21q22.3|protein-coding	193448	195681	192809	153245	130393	110514	103205	118265	82922
NM_033157	CALD1|CDM|H-CAD|HCAD|L-CAD|LCAD|NAG22|-|7q33|protein-coding	92118	71750	78378	26470	25443	19735	16126	18040	35011
NM_001277058	ERCC6|ARMD5|CKN2|COFS|COFS1|CSB|POF11|RAD26|UVSS1|-|10q11.23|protein-coding	302454	305262	294700	225688	246475	201293	180608	196439	211911
NM_031279	ETNPPL|AGXT2L1|-|4q25|protein-coding	0.000	0.000	0.000	0.000	0.000	0.000	0.000	0.000	0.000
NM_032781	PTPN5|PTPSTEP|STEP|STEP61|-|11p15.1|protein-coding	0.000	0.000	0.000	0.000	0.000	0.000	0.000	0.000	0.000
NM_001146264	SYT14|SCAR11|sytXIV|-|1q32.2|protein-coding	0.000	0.000	0.000	0.000	0.000	0.000	0.000	0.000	0.000
NR_073428	CWC25|CCDC49|-|17q12|protein-coding	618726	594869	561185	525213	561328	536782	585363	471054	567553
NM_001166373	MARCH1|MARCH-I|RNF171|-|4q32.2-q32.3|protein-coding	55271	50877	50162	52939	50885	76965	91917	128287	95821
NM_001346767	MYO18A|MAJN|MYSPDZ|SP-R210|SPR210|-|17q11.2|protein-coding	1438576	1534135	1415503	1297011	1249869	1314326	1188465	948121	1017173
NM_054012	ASS1|ASS|CTLN1|-|9q34.11|protein-coding	1535	0.000	0.000	0.000	0.000	0.000	0.000	2004	0.000
NM_017923	MARCH1|MARCH-I|RNF171|-|4q32.2-q32.3|protein-coding	56806	54791	50162	54332	52475	76965	95142	132296	101349
NM_019074	DLL4|AOS6|hdelta2|-|15q15.1|protein-coding	0.000	1305	0.000	1393	3180	1973	0.000	0.000	0.000
NM_015386	COG4|CDG2J|COD1|-|16q22.1|protein-coding	735409	799681	816696	897180	717164	716367	998182	741659	886341
NR_132962	OXCT2P1|OXCT2P|-|1p34.3|pseudo	1535	5218	0.000	4179	0.000	1973	1613	6013	3685
NM_001164387	RAPGEF6|KIA001LB|PDZ-GEF2|PDZGEF2|RA-GEF-2|RAGEF2|-|5q31.1|protein-coding	3038359	2798231	2813762	2362761	2731901	2681936	2244699	2770196	2528191
NR_106904	MIR6845|hsa-mir-6845|-|8q24.3|ncRNA	0.000	1305	1568	0.000	0.000	0.000	1613	0.000	0.000
NM_001190470	MTRNR2L2|HN2|-|5q14.1|protein-coding	3071	2609	1568	2786	0.000	0.000	0.000	2004	0.000
NM_001001966	OR14A16|OR5AT1|-|1q44|protein-coding	0.000	0.000	0.000	0.000	0.000	0.000	0.000	0.000	0.000
NM_001271828	PRELID1|CGI-106|PRELI|PX19|SBBI12|-|5q35.3|protein-coding	495902	486592	583131	544717	540656	532835	599877	583305	517800
NM_024734	CLMN|-|-|14q32.13|protein-coding	35312	41745	45459	37615	55656	29602	12901	28063	20270
NR_031627	MIR1295A|MIR1295|MIRN1295|hsa-mir-1295|hsa-mir-1295a|mir-1295a|-|1q24.3|ncRNA	0.000	0.000	0.000	0.000	0.000	0.000	0.000	0.000	0.000
NM_145248	SPACA7|C13orf28|-|13q34|protein-coding	0.000	0.000	0.000	0.000	0.000	0.000	0.000	0.000	0.000
NM_000612	IGF2|C11orf43|GRDF|IGF-II|PP9974|-|11p15.5|protein-coding	0.000	0.000	0.000	0.000	0.000	1973	0.000	2004	0.000
NM_001668	ARNT|HIF-1-beta|HIF-1beta|HIF1-beta|HIF1B|HIF1BETA|TANGO|bHLHe2|-|1q21.3|protein-coding	1329570	1279751	1329287	1244072	1254639	1081458	1246518	1160596	1173803
NM_001288623	ICA1L|ALS2CR14|ALS2CR15|-|2q33.2|protein-coding	102865	135672	139512	169963	147885	132222	214472	232520	210068
NM_001098783	RPP14|HsHTD2|P14|-|3p14.3|protein-coding	454449	425279	399727	397044	446836	367064	437007	444995	514115
NR_121600	PTPRD-AS1|-|-|9p24.1|ncRNA	0.000	0.000	0.000	0.000	1590	0.000	0.000	0.000	0.000
NR_038223	ZNF503-AS1|-|-|10q22.2|ncRNA	0.000	0.000	0.000	0.000	0.000	0.000	0.000	0.000	0.000
NR_030613	MIR744|MIRN744|hsa-mir-744|mir-744|-|17p12|ncRNA	0.000	0.000	0.000	0.000	0.000	0.000	0.000	2004	1843
NR_106827	MIR6769A|hsa-mir-6769a|-|16p13.3|ncRNA	0.000	7827	4703	5573	4770	1973	3225	0.000	3685
NM_001330576	CDH11|CAD11|CDHOB|OB|OSF-4|-|16q21|protein-coding	0.000	1305	1568	1393	0.000	0.000	0.000	0.000	0.000
NR_110800	LINC01917|-|-|18q21.2|ncRNA	0.000	0.000	0.000	0.000	0.000	0.000	0.000	0.000	0.000
NM_001142704	FAM111B|CANP|POIKTMP|-|11q12.1|protein-coding	802962	743586	869993	1171628	1474082	1341955	1783504	1896241	1903514
NM_144708	ANKAR|-|-|2q32.2|protein-coding	33777	52181	32919	26470	58836	39469	14513	52117	35011
NM_001042432	CLN3|BTN1|BTS|JNCL|-|16p12.1|protein-coding	509720	597478	630157	519640	550197	489419	516023	390874	429350
NM_001322329	C2orf76|AIM29|-|2q14.2|protein-coding	55271	65227	54864	51546	57246	53283	67728	68152	75551
NR_002836	PGM5P2|-|-|9p11.2|pseudo	3071	2609	0.000	0.000	0.000	0.000	0.000	0.000	0.000
NM_004872	TMEM59|C1orf8|DCF1|HSPC001|PRO195|UNQ169|-|1p32.3|protein-coding	948816	890999	951506	881856	960459	923581	915941	928076	921352
NR_002962	SNORA23|ACA23|-|11p15.4|snoRNA	1535	1305	0.000	1393	0.000	0.000	0.000	2004	0.000
NM_003236	TGFA|TFGA|-|2p13.3|protein-coding	64483	99145	87783	61298	60426	35522	25801	50112	23955
NM_001146170	TATDN3|-|-|1q32.3|protein-coding	207266	215249	192809	232654	233754	169718	198346	202453	215596
NM_202000	ACSM3|SA|SAH|-|16p12.3|protein-coding	150459	146108	141080	123989	125623	96700	83854	102229	97663
NM_001093728	TCP11|D6S230E|FPPR|-|6p21.31|protein-coding	0.000	1305	0.000	2786	0.000	1973	0.000	0.000	1843
NM_001005221	OR4F29|OR7-21|-|1p36.33|protein-coding	0.000	0.000	0.000	0.000	0.000	0.000	0.000	0.000	0.000
NM_001323294	ZNF197|D3S1363E|P18|VHLaK|ZKSCAN9|ZNF166|ZNF20|ZSCAN41|-|3p21.31|protein-coding	175024	196985	191242	203398	192410	165771	187058	160359	191641
NM_003218	TERF1|PIN2|TRBF1|TRF|TRF1|hTRF1-AS|t-TRF1|-|8q21.11|protein-coding	208801	210030	217890	169963	221033	203267	228985	234525	191641
NM_001286637	C6orf89|BRAP|-|6p21.2|protein-coding	2006637	2045514	2044093	1745601	1808016	1537328	1719001	1647685	1665805
NM_014938	MLXIP|MIR|MONDOA|bHLHe36|-|12q24.31|protein-coding	1355670	1476736	1390422	1046246	963639	844642	1059459	809811	836588
NM_001308231	CABYR|CABYRa|CABYRc|CABYRc/d|CABYRe|CBP86|CT88|FSP-2|FSP2|-|18q11.2|protein-coding	4606	1305	1568	5573	3180	7894	4838	8018	1843
NM_016632	ARL17A|ARF1P2|ARL17P1|-|17q21.31|protein-coding	0.000	0.000	0.000	0.000	0.000	1973	1613	2004	1843
NM_003937	KYNU|KYNUU|-|2q22.2|protein-coding	317807	333961	296268	213150	356197	240762	146744	108242	132675
NR_106875	MIR6817|hsa-mir-6817|-|22q11.23|ncRNA	3071	5218	1568	1393	0.000	3947	0.000	0.000	0.000
NR_135266	C1orf61|CROC4|-|1q22|protein-coding	10747	11741	6270	9752	12721	11841	6450	6013	7371
NM_001195416	DCLK1|CL1|CLICK1|DCAMKL1|DCDC3A|DCLK|-|13q13.3|protein-coding	0.000	0.000	0.000	0.000	0.000	0.000	0.000	0.000	0.000
NM_001134666	TRMT10A|HEL-S-88|MSSGM|MSSGM1|RG9MTD2|TRM10|-|4q23|protein-coding	102865	110886	112864	121203	139934	100647	158032	164368	147416
NM_148920	PIGQ|GPI1|c407A10.1|-|16p13.3|protein-coding	465196	517901	500050	522426	451606	408507	467646	292655	359327
NR_135008	HDGF|HMG1L2|-|1q23.1|protein-coding	1850037	1844615	1964147	2003331	2022688	1987277	2301139	2315178	2378932
NM_001204191	TP73|P73|-|1p36.32|protein-coding	72159	61313	87783	78016	85869	51310	85466	36081	57124
NM_020895	GRAMD1A|KIAA1533|-|19q13.11|protein-coding	1334176	1479345	1529934	1351343	1292803	1227494	1294895	904022	965577
NM_206833	CTXN1|CTXN|-|19p13.2|protein-coding	7677	15654	6270	5573	7951	5920	1613	2004	0.000
NM_001318855	OPRL1|KOR-3|NOCIR|NOP|NOPr|OOR|ORL1|-|20q13.33|protein-coding	44524	32613	67405	43187	28623	19735	41927	26058	42382
NM_001040110	NRF1|ALPHA-PAL|-|7q32.2|protein-coding	560385	581823	612914	547503	564508	434162	598264	503125	606250
NM_001126103	RACGAP1|CYK4|HsCYK-4|ID-GAP|MgcRacGAP|-|12q13.12|protein-coding	735409	738368	844912	1128441	1143328	978838	1828656	1970407	1949582
NR_110497	MIR7515HG|-|-|2p25.2|ncRNA	0.000	0.000	0.000	0.000	0.000	0.000	0.000	0.000	0.000
NR_110473	LINC-PINT|LincRNA-Pint|MKLN1-AS1|PINT|-|7q32.3|ncRNA	1535	2609	4703	2786	0.000	3947	3225	2004	0.000
NM_003427	ZNF76|D6S229E|ZNF523|Zfp523|-|6p21.31|protein-coding	673997	733150	686589	695175	588361	649269	709531	617381	560182
NM_001252500	RHNO1|C12orf32|HKMT1188|RHINO|-|12p13.33|protein-coding	713915	624873	650536	736970	709213	639402	799835	831861	823689
NM_001199163	PSMC5|S8|SUG-1|SUG1|TBP10|TRIP1|p45|p45/SUG|-|17q23.3|protein-coding	1040934	1087984	1098856	1108937	1203754	1087378	1133638	1114493	1096409
NR_033872	PCBP1-AS1|-|-|2p13.3|ncRNA	75230	82186	73675	58512	60426	57230	74178	64143	101349
NR_023916	PIN1P1|PIN1L|-|1p31.1|pseudo	19959	19568	15676	18111	20672	13814	35477	26058	23955
NM_019063	EML4|C2orf2|ELP120|EMAP-4|EMAPL4|ROPP120|-|2p21|protein-coding	2445733	2275112	2304307	2270814	2514049	2593130	2446271	2461505	2480281
NM_153685	PIANP|C12orf53|LEDA1|PANP|leda-1|-|12p13.31|protein-coding	33777	65227	58000	43187	52475	33549	20963	6013	11056
NM_001323321	MAPK8|JNK|JNK-46|JNK1|JNK1A2|JNK21B1/2|PRKM8|SAPK1|SAPK1c|-|10q11.22|protein-coding	575738	519206	554915	607408	623344	538755	530536	617381	558340
NM_001329229	ERAP2|L-RAP|LRAP|-|5q15|protein-coding	575738	601391	559617	541930	588361	601906	583751	609363	584137
NM_001347251	CYP19A1|ARO|ARO1|CPV1|CYAR|CYP19|CYPXIX|P-450AROM|-|15q21.2|protein-coding	23030	41745	14108	29256	44525	37496	1613	0.000	0.000
NR_036073	MIR3126|mir-3126|-|2p13.3|ncRNA	0.000	0.000	0.000	0.000	0.000	0.000	0.000	0.000	0.000
NR_072976	RAD23A|HHR23A|HR23A|-|19p13.13|protein-coding	1292723	1352805	1387287	1301190	1284852	1219600	1364235	1072399	1230927
NM_024845	NAA60|HAT4|NAT15|-|16p13.3|protein-coding	812174	836208	835507	827523	790311	684792	778872	617381	674430
NM_001199262	UCHL5|CGI-70|INO80R|UCH-L5|UCH37|-|1q31.2|protein-coding	383825	337875	358970	434659	443656	408507	472483	603349	545441
NR_030622	MIR301B|MIRN301B|mir-301b|-|22q11.21|ncRNA	0.000	0.000	0.000	0.000	0.000	0.000	0.000	0.000	0.000
NM_001303436	HEXIM2|L3|-|17q21.31|protein-coding	82906	101754	83080	87768	82689	80912	80629	84188	95821
NM_001324312	SLC25A16|D10S105E|GDA|GDC|HGT.1|ML7|hML7|-|10q21.3|protein-coding	142783	172199	139512	123989	146295	163797	204797	226507	250608
NM_153500	CAMKK2|CAMKK|CAMKKB|-|12q24.31|protein-coding	561920	585737	548644	582331	561328	568357	619227	565264	635733
NR_134573	GS1-124K5.4|-|-|7q11.21|ncRNA	13818	9132	9405	12538	6361	11841	4838	6013	12899
NM_001305084	NAT9|EBSP, hNATL|-|17q25.1|protein-coding	436025	456588	413835	437445	365738	418374	322514	264592	302204
NM_002826	QSOX1|Q6|QSCN6|-|1q25.2|protein-coding	1059357	1159733	1105127	1032315	949328	927528	849825	713596	772093
NM_001267608	FAM189B|C1orf2|COTE1|-|1q22|protein-coding	440631	530946	554915	548896	454787	418374	440232	286641	339058
NM_001346754	PIGW|Gwt1|HPMRS5|-|17q12|protein-coding	340837	332657	327619	409582	427754	451923	504735	557246	585980
NM_001320667	ZFP30|ZNF745|-|19q13.12|protein-coding	167348	165676	155188	207577	189229	173665	175770	240538	234024
NM_001127372	ZNF84|HPF2|-|12q24.33|protein-coding	534284	486592	449888	477846	462738	436135	451520	501121	469890
NM_001329442	PPP1R16A|MYPT3|-|8q24.3|protein-coding	254860	309175	242971	320422	235344	224975	272525	206462	239552
NM_022367	SEMA4A|CORD10|RP35|SEMAB|SEMB|-|1q22|protein-coding	271748	281780	313511	203398	192410	189452	125781	88197	103191
NR_130761	CCDC25|-|-|8p21.1|protein-coding	700097	679664	738319	707714	744197	663084	754683	865937	926881
NM_001098	ACO2|ACONM|HEL-S-284|ICRD|OCA8|OPA9|-|22q13.2|protein-coding	1329570	1305841	1348098	1230140	1197393	1077511	1285219	1072399	1065083
NM_001293091	CDC27|ANAPC3|APC3|CDC27Hs|D0S1430E|D17S978E|H-NUC|HNUC|NUC2|-|17q21.32|protein-coding	895080	811422	931128	1005845	1035197	1109086	1331984	1725860	1698974
NM_001300964	CDK19|CDC2L6|CDK11|bA346C16.3|-|6q21|protein-coding	546567	469633	484375	516854	558147	574278	638578	739654	656003
NM_015690	STK36|FU|-|2q35|protein-coding	248719	280475	244539	266089	195590	262471	299938	206462	211911
NR_110595	ADGRL3-AS1|LPHN3-AS1|-|4q13.1|ncRNA	0.000	0.000	0.000	0.000	0.000	0.000	0.000	0.000	0.000
NR_135301	SEMA3F-AS1|RBM5-AS1|-|3p21.31|ncRNA	138177	151326	150485	136527	124033	144063	159645	140314	114248
NR_039876	MIR451B|-|-|17q11.2|ncRNA	0.000	0.000	0.000	0.000	0.000	0.000	0.000	0.000	0.000
NM_012189	CABYR|CABYRa|CABYRc|CABYRc/d|CABYRe|CBP86|CT88|FSP-2|FSP2|-|18q11.2|protein-coding	4606	1305	1568	6966	3180	7894	4838	8018	1843
NM_199204	DHRS9|3-alpha-HSD|3ALPHA-HSD|RDH-E2|RDH-TBE|RDH15|RDHL|RDHTBE|RETSDR8|SDR9C4|-|2q31.1|protein-coding	389966	481374	369943	267482	388000	236816	77403	70157	66337
NM_003970	MYOM2|TTNAP|-|8p23.3|protein-coding	7677	30004	20378	23683	17492	11841	14513	16036	9214
NM_001321547	KCTD18|6530404F10Rik|-|2q33.1|protein-coding	592626	589651	583131	547503	574049	390746	551499	493103	515957
NR_046399	RNF8|hRNF8|-|6p21.2|protein-coding	353119	422670	385619	383113	411852	323648	453133	424950	486474
NM_197958	LARP6|ACHN|-|15q23|protein-coding	0.000	2609	0.000	2786	1590	1973	0.000	8018	1843
NM_022355	DPEP2|MBD2|-|16q22.1|protein-coding	107471	90013	92486	48760	55656	57230	61278	36081	60809
NM_001061	TBXAS1|BDPLT14|CYP5|CYP5A1|GHOSAL|THAS|TS|TXAS|TXS|-|7q34|protein-coding	145854	182635	169296	142100	157426	151957	151582	86193	119776
NM_004187	KDM5C|DXS1272E|JARID1C|MRX13|MRXJ|MRXSCJ|MRXSJ|SMCX|XE169|-|Xp11.22|protein-coding	1630489	1728511	1622420	1532451	1509065	1501805	1419063	1180641	1227241
NM_001304468	METTL10|C10orf138|-|10q26.13|protein-coding	207266	211335	222593	239620	300541	238789	301551	422946	326159
NM_001302493	LINC01835|-|-|19p13.12|protein-coding	0.000	2609	3135	1393	0.000	3947	3225	0.000	1843
NM_182902	KIF9|-|-|3p21.31|protein-coding	30706	46963	32919	29256	31803	41443	48377	30067	38697
NM_181776	SLC36A2|PAT2|TRAMD1|-|5q33.1|protein-coding	0.000	3914	0.000	0.000	0.000	0.000	0.000	0.000	0.000
NR_026882	DKFZP434K028|-|-|11q12.2|ncRNA	0.000	0.000	0.000	0.000	0.000	0.000	0.000	0.000	0.000
NM_001167822	BLCAP|BC10|-|20q11.23|protein-coding	789144	858385	810426	692389	737836	682818	714369	665488	700228
NM_001195653	ZGPAT|GPATC6|GPATCH6|KIAA1847|ZC3H9|ZC3HDC9|ZIP|-|20q13.33|protein-coding	681673	710973	716373	645023	655147	641375	620840	529184	580452
NM_001545	MRPL58|DS-1|DS1|ICT1|MRP-L58|-|17q25.1|protein-coding	320878	301348	316646	303704	308492	274311	325739	254569	322473
NM_014822	SEC24D|CLCRP2|-|4q26|protein-coding	446772	477460	484375	494564	531115	455870	466033	523170	410923
NR_126525	C5orf64|-|-|5q12.1|protein-coding	0.000	0.000	0.000	0.000	0.000	0.000	0.000	0.000	0.000
NM_016135	ETV7|TEL-2|TEL2|TELB|-|6p21.31|protein-coding	110542	146108	137945	133741	133574	118408	108042	106238	90293
NM_001347947	IFT81|CDV-1|CDV-1R|CDV1|CDV1R|DV1|-|12q24.11|protein-coding	53736	52181	61135	75229	79508	57230	79016	100224	93978
NM_001282182	PPP2R5E|-|-|14q23.2|protein-coding	417602	399188	396592	398437	416623	487445	453133	591323	560182
NR_001558	LINC00261|ALIEN|C20orf56|DEANR1|HCCDR1|NCRNA00261|onco-lncRNA-17|-|20p11.21|ncRNA	0.000	0.000	0.000	0.000	0.000	0.000	0.000	0.000	0.000
NM_001093726	SELENOP|SELP|SEPP|SEPP1|SeP|-|5p12|protein-coding	38383	49572	53297	45974	42934	51310	49990	88197	77394
NM_001089584	C5orf49|-|-|5p15.31|protein-coding	0.000	0.000	0.000	0.000	0.000	0.000	0.000	0.000	0.000
NM_001114600	SZRD1|C1orf144|-|1p36.13|protein-coding	3230272	3189593	3340461	3226506	3360016	3285816	3259007	3427666	3383206
NR_138074	C9orf142|PAXX|XLS|-|9q34.3|protein-coding	371543	393970	371511	398437	313262	286152	398305	332744	331687
NR_131917	LOC105747689|-|-|2q32.3|ncRNA	1535	9132	3135	4179	1590	3947	6450	2004	3685
NM_152415	VPS37A|HCRP1|PQBP2|SPG53|-|8p22|protein-coding	448308	461806	468699	429086	489770	422321	416043	477067	431193
NM_144567	ANGEL2|Ccr4d|KIAA0759L|-|1q32.3|protein-coding	607979	600087	625455	604622	610623	584145	636966	699565	807105
NR_038449	UBL7-AS1|-|-|15q24.1|ncRNA	158136	113495	153620	150459	136754	102620	172545	188421	197169
NM_001270458	MAOA|BRNRS|MAO-A|-|Xp11.3|protein-coding	7677	7827	3135	5573	12721	3947	0.000	2004	1843
NM_001326303	ZC3H14|MRT56|MSUT-2|NY-REN-37|SUT2|UKp68|-|14q31.3|protein-coding	640220	686186	708535	660347	632885	556517	662767	695556	663374
NM_001278399	LILRB1|CD85J|ILT-2|ILT2|LIR-1|LIR1|MIR-7|MIR7|PIR-B|PIRB|-|19q13.42|protein-coding	190377	223076	250809	222902	230574	191426	180608	104233	127147
NR_047001	RNF219-AS1|POU4F1-AS1|-|13q22.3-q31.1|ncRNA	299384	266126	263349	309276	308492	315754	322514	368825	318788
NM_001127501	ALPL|AP-TNAP|APTNAP|HOPS|TNAP|TNSALP|-|1p36.12|protein-coding	0.000	0.000	0.000	0.000	0.000	0.000	1613	0.000	3685
NM_015250	BICD2|SMALED2|bA526D8.1|-|9q22.31|protein-coding	951886	931439	915452	840062	907983	793332	830474	739654	827374
NM_144975	SLFN5|-|-|17q12|protein-coding	2312162	2246412	2141281	1859838	1854131	1701125	1973787	2275088	2109897
NM_001283002	ZNF133|ZNF150|pHZ-13|pHZ-66|-|20p11.23|protein-coding	162742	153935	156756	146279	152656	102620	101592	80179	88450
NM_199436	SPAST|ADPSP|FSP2|SPG4|-|2p22.3|protein-coding	474408	429193	429510	408189	432525	418374	470871	597336	573081
NM_030666	SERPINB1|EI|ELANH2|HEL-S-27|HEL57|LEI|M/NEI|MNEI|PI-2|PI2|-|6p25.2|protein-coding	1123840	1117988	1152153	1198098	1259410	1201839	1207816	1314941	1347017
NM_001242581	RIN2|MACS|RASSF4|-|20p11.23|protein-coding	38383	50877	31351	22290	49295	25655	9675	8018	5528
NM_001197220	PDE4D|ACRDYS2|DPDE3|HSPDE4D|PDE43|PDE4DN2|STRK1|-|5q11.2-q12.1|protein-coding	2269174	1984200	2103660	2046519	2221459	3058867	1709326	2188896	2257313
NM_001282924	LRRTM4|-|-|2p12|protein-coding	0.000	0.000	0.000	0.000	0.000	0.000	0.000	0.000	0.000
NM_001271148	ST3GAL6|SIAT10|ST3GALVI|-|3q12.1|protein-coding	23030	22177	34486	26470	49295	37496	14513	22049	12899
NM_001303229	PRUNE1|DRES-17|DRES17|H-PRUNE|HTCD37|PRUNE|-|1q21.3|protein-coding	560385	589651	584698	480632	566098	465737	546662	505130	504901
NM_001109809	ZFP57|C6orf40|TNDM1|ZNF698|bA145L22|bA145L22.2|-|6p22.1|protein-coding	242577	247862	235133	253551	249656	197346	251561	178399	193484
NR_029867	MIR375|MIRN375|hsa-mir-375|miRNA375|mir-375|-|2q35|ncRNA	0.000	0.000	0.000	0.000	0.000	0.000	0.000	0.000	0.000
NM_020239	CDC42SE1|SCIP1|SPEC1|-|1q21.3|protein-coding	2875617	2823018	2790249	2837820	2898868	2798370	2733308	2764182	2797226
NR_027032	AGAP2-AS1|PUNISHER|-|12q14.1|ncRNA	393037	412234	424808	426300	368918	297993	435394	310695	346429
NM_001271033	NEDD9|CAS-L|CAS2|CASL|CASS2|HEF1|-|6p24.2|protein-coding	948816	898826	874696	884642	1106754	966997	954642	881973	869757
NM_001288983	SDAD1|-|-|4q21.1|protein-coding	712379	690100	695995	587904	696492	597959	672442	655466	632048
NR_037636	GJA9-MYCBP|-|-|1p34.3|ncRNA	508184	503551	561185	580938	586770	519021	630515	665488	609935
NR_002563	SNORD27|RNU27|U27|-|11q12.3|snoRNA	1535	1305	0.000	1393	3180	1973	0.000	6013	1843
NM_001300804	MDFI|I-MF|I-mfa|-|6p21.1|protein-coding	0.000	0.000	0.000	0.000	0.000	0.000	0.000	0.000	0.000
NM_021202	TP53INP2|C20orf110|DOR|PIG-U|PINH|dJ1181N3.1|-|20q11.22|protein-coding	178095	155240	153620	110058	124033	124328	95142	94211	84764
NM_139012	MAPK14|CSBP|CSBP1|CSBP2|CSPB1|EXIP|Mxi2|PRKM14|PRKM15|RK|SAPK2A|p38|p38ALPHA|-|6p21.31|protein-coding	1331105	1262792	1279125	1469760	1353229	1209733	1575482	1555479	1490748
NM_001077241	SLC25A45|-|-|11q13.1|protein-coding	161207	174808	134810	221509	181279	203267	253174	176395	197169
NM_001168216	ALS2CR11|-|-|2q33.1|protein-coding	0.000	0.000	0.000	0.000	0.000	0.000	0.000	0.000	0.000
NR_103734	LINC00342|NCRNA00342|-|2q11.1|ncRNA	24565	33918	32919	29256	34984	53283	54827	48108	40540
NR_038064	PLIN2|ADFP|ADRP|-|9p22.1|protein-coding	1266623	1227569	1250909	1177201	1272131	1010413	1096549	1010260	1037443
NM_001191006	SRSF10|FUSIP1|FUSIP2|NSSR|PPP1R149|SFRS13|SFRS13A|SRp38|SRrp40|TASR|TASR1|TASR2|-|1p36.11|protein-coding	649432	686186	717940	835882	810983	963050	982056	1240775	1234612
NM_001127322	CBX5|HEL25|HP1|HP1A|-|12q13.13|protein-coding	1845431	1768952	1859121	2244344	2278704	2129366	2792974	3616088	3530623
NM_001252010	LUZP2|KFSP2566|PRO6246|-|11p14.3|protein-coding	0.000	0.000	0.000	0.000	0.000	0.000	0.000	0.000	0.000
NM_001320313	ADAM18|ADAM27|tMDCIII|-|8p11.22|protein-coding	0.000	0.000	0.000	0.000	0.000	0.000	0.000	0.000	0.000
NM_201383	PLEC|EBS1|EBSMD|EBSND|EBSO|EBSOG|EBSPA|HD1|LGMD2Q|PCN|PLEC1|PLEC1b|PLTN|-|8q24.3|protein-coding	2461086	2662560	2241605	1986614	1723737	2054375	1891546	1403138	1472321
NM_006662	SRCAP|DOMO1|EAF1|FLHS|SWR1|-|16p11.2|protein-coding	2828023	3010871	2780844	2294497	2439311	2462882	2220511	1836107	1728457
NM_001322171	TANGO2|C22orf25|MECRCN|-|22q11.21|protein-coding	429884	510074	476537	454163	427754	398639	469258	386865	410923
NR_046839	AGBL4-IT1|-|-|1p33|ncRNA	0.000	0.000	0.000	0.000	0.000	0.000	0.000	0.000	0.000
NR_023382	ZNF815P|ZNF815|-|7p22.1|pseudo	127430	156544	158323	142100	100180	82885	87079	124278	92135
NM_001137559	ANAPC5|APC5|-|12q24.31|protein-coding	1140728	1095811	1189775	1303976	1230787	1115007	1340047	1349017	1319377
NM_001004746	OR5T2|OR11-177|-|11q12.1|protein-coding	0.000	0.000	0.000	0.000	0.000	0.000	0.000	0.000	0.000
NM_012484	HMMR|CD168|IHABP|RHAMM|-|5q34|protein-coding	327019	320916	398159	696569	596311	586118	1493241	1950362	1780053
NM_001317902	TGS1|NCOA6IP|PIMT|PIPMT|-|8q12.1|protein-coding	918110	945789	932696	852600	1003393	779518	875626	851905	860543
NM_005335	HCLS1|CTTNL|HS1|lckBP1|p75|-|3q13.33|protein-coding	2576234	2479924	2641331	2383658	2692147	2581289	2593015	2720084	2609270
NM_003305	TRPC3|SCA41|TRP3|-|4q27|protein-coding	53736	39136	43892	12538	30213	23682	64503	48108	47910
NM_001004697	OR2T5|OR1-62|-|1q44|protein-coding	0.000	0.000	0.000	0.000	0.000	0.000	0.000	0.000	0.000
NM_003164	STX5|SED5|STX5A|-|11q12.3|protein-coding	495902	537469	572158	447197	446836	404560	424106	374838	350114
NM_001256877	KANK1|ANKRD15|CPSQ2|KANK|-|9p24.3|protein-coding	181165	181331	170864	160211	168557	142089	125781	98220	121619
NM_001304	CPD|GP180|-|17q11.2|protein-coding	759974	716191	719508	657561	706033	680845	727270	721614	711284
NM_001013642	TRNP1|C1orf225|TNRP|-|1p36.11|protein-coding	1535	2609	6270	0.000	1590	0.000	0.000	0.000	0.000
NM_001282469	TSPY10|-|-|Yp11.2|protein-coding	0.000	0.000	0.000	0.000	0.000	0.000	0.000	0.000	0.000
NM_001330658	APBB2|FE65L|FE65L1|-|4p14-p13|protein-coding	15353	27395	20378	13931	19082	27628	14513	22049	12899
NM_001319301	ASB8|PP14212|-|12q13.11|protein-coding	689350	720104	661508	702141	699672	544676	686955	633417	683644
NM_001308360	ADGRG3|GPR97|PB99|PGR26|-|16q21|protein-coding	18424	13045	17243	13931	7951	1973	22576	14031	20270
NM_001145369	PTPN3|PTP-H1|PTPH1|-|9q31.3|protein-coding	12282	9132	9405	40401	17492	19735	22576	24054	27641
NM_001145466	NCR3|1C7|CD337|LY117|MALS|NKp30|-|6p21.33|protein-coding	245648	226989	222593	401224	427754	345356	249949	198444	217439
NM_001318516	TOLLIP|IL-1RAcPIP|-|11p15.5|protein-coding	1200605	1279751	1197612	991914	1113115	927528	915941	821838	878970
NR_029677	MIR135A1|MIRN135-1|MIRN135A1|mir-135a-1|-|3p21.2|ncRNA	0.000	5218	1568	0.000	0.000	0.000	0.000	6013	0.000
NR_144637	LOC730183|-|-|16p11.2|protein-coding	7677	0.000	0.000	4179	1590	1973	3225	0.000	5528
NR_024113	C1orf52|gm117|-|1p22.3|protein-coding	251789	277866	244539	300918	268738	349303	288650	366820	357485
NM_001282498	ZNF343|dJ734P14.5|-|20p13|protein-coding	227224	242644	195944	185287	157426	167744	169320	142318	160315
NM_001322263	LOC100507507|-|-|7q34|protein-coding	271748	285694	302538	257730	298951	234842	227373	232520	176900
NM_001001522	TAGLN|SM22|SMCC|TAGLN1|WS3-10|-|11q23.3|protein-coding	30706	26091	29784	27863	25443	25655	22576	12027	18427
NM_030592	MATN4|-|-|20q13.12|protein-coding	0.000	0.000	1568	0.000	1590	5920	0.000	0.000	7371
NM_001272000	DOCK7|EIEE23|ZIR2|-|1p31.3|protein-coding	148924	140890	150485	149066	186049	151957	174158	140314	156630
NM_001242500	MIF4GD|AD023|MIFD|SLIP1|-|17q25.1|protein-coding	741550	804899	830804	763439	753738	641375	704694	555242	598879
NM_198849	SIAH3|-|-|13q14.13|protein-coding	181165	161763	125404	25076	33393	13814	27414	46103	51596
NM_001256580	RPL10|AUTSX5|DXS648|DXS648E|L10|NOV|QM|-|Xq28|protein-coding	337766	313089	340160	327387	306902	376931	393467	368825	385125
NM_001193363	EXD2|C14orf114|EXDL2|-|14q24.1|protein-coding	354654	336570	346430	332960	322803	290099	319289	250560	254293
NM_001257395	UBE2V1|CIR1|CROC-1|CROC1|UBE2V|UEV-1|UEV1|UEV1A|-|20q13.13|protein-coding	1443182	1432381	1443719	1320694	1464541	1312353	1485178	1361044	1394928
NM_015850	FGFR1|BFGFR|CD331|CEK|ECCL|FGFBR|FGFR-1|FLG|FLT-2|FLT2|HBGFR|HH2|HRTFDS|KAL2|N-SAM|OGD|bFGF-R-1|-|8p11.23|protein-coding	426813	545296	474969	650595	640836	507180	988506	859923	797891
NM_002044	GALK2|GK2|-|15q21.1-q21.2|protein-coding	254860	225685	260214	257730	252836	221028	228985	228511	265350
NM_001145426	YBX3|CSDA|CSDA1|DBPA|ZONAB|-|12p13.2|protein-coding	303989	318307	347997	310670	346656	311807	238661	208466	243237
NM_001318015	ZDHHC12|DHHC-12|ZNF400|-|9q34.11|protein-coding	563455	543992	554915	567007	543836	517047	719207	623394	563868
NM_181357	DCAF11|GL014|PRO2389|WDR23|-|14q12|protein-coding	1371023	1368459	1371611	1356916	1283262	1166317	1440026	1312937	1310163
NM_021160	ABHD16A|BAT5|D6S82E|NG26|PP199|-|6p21.33|protein-coding	497437	527033	558050	516854	475459	461790	491834	414928	421979
NM_001172223	MOB2|HCCA2|-|11p15.5|protein-coding	399178	426584	413835	369181	373688	343383	337027	312699	339058
NM_016444	ZNF226|-|-|19q13.31|protein-coding	284031	303957	291565	271662	305311	244709	248336	260583	265350
NM_004633	IL1R2|CD121b|CDw121b|IL-1R-2|IL-1RT-2|IL-1RT2|IL1R2c|IL1RB|-|2q11.2|protein-coding	15353	13045	14108	6966	9541	3947	14513	6013	9214
NM_018316	KLHL26|-|-|19p13.11|protein-coding	164277	185244	225728	200612	186049	153930	174158	152341	167686
NM_020919	ALS2|ALS2CR6|ALSJ|IAHSP|PLSJ|-|2q33.1|protein-coding	400713	430497	365240	356643	378459	337462	319289	312699	320631
NM_001193611	TUBD1|TUBD|-|17q23.1|protein-coding	107471	112190	126972	112844	143115	106567	135456	132296	149259
NM_014358	CLEC4E|CLECSF9|MINCLE|-|12p13.31|protein-coding	1535	9132	4703	5573	6361	1973	0.000	4009	0.000
NM_001321049	PMS1|HNPCC3|MLH2|PMSL1|hPMS1|-|2q32.2|protein-coding	124359	90013	108161	122596	111311	132222	129006	144323	164001
NM_001127697	ATXN3|AT3|ATX3|JOS|MJD|MJD1|SCA3|-|14q32.12|protein-coding	436025	442238	402862	399830	388000	359170	357991	509139	490159
NM_001330653	UNC13B|MUNC13|UNC13|Unc13h2|-|9p13.3|protein-coding	69089	70445	70540	73836	62016	57230	35477	28063	20270
NM_001146205	RASGRP4|-|-|19q13.2|protein-coding	18424	15654	25081	8359	15902	7894	6450	10022	14742
NM_015893	PRLH|PRH|PRRP|-|2q37.3|protein-coding	0.000	0.000	0.000	0.000	0.000	0.000	0.000	0.000	0.000
NM_001130159	STOX1|C10orf24|-|10q22.1|protein-coding	0.000	2609	1568	2786	4770	1973	4838	0.000	7371
NM_024119	DHX58|D11LGP2|D11lgp2e|LGP2|RLR-3|-|17q21.2|protein-coding	276354	374402	366808	348284	300541	297993	338640	306686	270878
NM_182789	PAIP1|-|-|5p12|protein-coding	257930	246557	272755	280021	273508	256550	253174	286641	270878
NR_134672	LOC101927363|-|-|4p15.1|ncRNA	0.000	0.000	0.000	0.000	0.000	0.000	0.000	0.000	0.000
NR_110147	LINC02016|-|-|3q21.3|ncRNA	0.000	0.000	0.000	0.000	0.000	0.000	0.000	0.000	0.000
NM_001308138	ZBTB8OS|ARCH|ARCH2|-|1p35.1|protein-coding	170418	187853	178701	225688	208311	201293	214472	262587	222967
NM_018198	DNAJC11|dJ126A5.1|-|1p36.31|protein-coding	655573	731845	653671	653381	669459	680845	738558	535197	674430
NM_001122606	LAMP2|CD107b|LAMP-2|LAMPB|LGP110|-|Xq24|protein-coding	701632	604001	663076	583724	644016	544676	665992	655466	637576
NM_001003809	DLGAP1|DAP-1|DAP-1-ALPHA|DAP-1-BETA|DAP1|DLGAP1A|DLGAP1B|GKAP|SAPAP1|-|18p11.31|protein-coding	1535	1305	0.000	5573	0.000	0.000	3225	4009	1843
NM_001323611	RBL2|P130|Rb2|-|16q12.2|protein-coding	3270190	3166111	3186841	3032860	3275737	3135832	3362211	3600052	3370307
NM_001256756	PEX5L|PEX5R|PEX5RP|PXR2|PXR2B|TRIP8b|-|3q26.33|protein-coding	0.000	1305	0.000	1393	0.000	0.000	1613	2004	3685
NR_039875	MIR4723|mir-4723|-|17q11.2|ncRNA	4606	7827	3135	1393	7951	3947	8063	2004	3685
NR_030528	MIR770|MIRN770|hsa-mir-770|-|14q32.2|ncRNA	0.000	0.000	0.000	0.000	0.000	0.000	0.000	0.000	0.000
NM_001040663	GAGE1|CT4.1|GAGE-1|-|Xp11.23|protein-coding	0.000	0.000	0.000	0.000	0.000	0.000	0.000	0.000	0.000
NM_001284317	CRELD2|-|-|22q13.33|protein-coding	280960	276562	296268	369181	313262	297993	372504	340762	280091
NM_001002812	PDE4DIP|CMYA2|MMGL|-|1q21.2|protein-coding	1238987	1240615	1070640	802447	884131	755836	859501	781748	696542
NM_003707	RUVBL1|ECP-54|ECP54|INO80H|NMP 238|NMP238|PONTIN|Pontin52|RVB1|TIH1|TIP49|TIP49A|-|3q21.3|protein-coding	500508	536165	542374	575366	601082	485472	691793	591323	613621
NM_177543	PLPP2|LPP2|PAP-2c|PAP2-g|PPAP2C|-|19p13.3|protein-coding	1535	3914	1568	4179	0.000	0.000	0.000	0.000	0.000
NM_182697	UBE2H|E2-20K|GID3|UBC8|UBCH|UBCH2|-|7q32.2|protein-coding	1532230	1442818	1525232	1305370	1378672	1156449	1148151	1306923	1146162
NR_037687	PLXNC1|CD232|PLXN-C1|VESPR|-|12q22|protein-coding	314737	328743	308808	365002	383229	329568	425719	408915	429350
NM_016201	AMOTL2|LCCP|-|3q22.2|protein-coding	1535	0.000	0.000	0.000	1590	0.000	0.000	0.000	0.000
NM_001300721	LARGE2|GYLTL1B|PP5656|-|11p11.2|protein-coding	104400	123931	105026	125382	106541	102620	67728	36081	22112
NM_001321856	JAK1|JAK1A|JAK1B|JTK3|-|1p31.3|protein-coding	4323405	4139295	4246508	3748932	4290261	4187688	4073355	4012975	3891793
NM_001146255	PODNL1|SLRR5B|-|19p13.12|protein-coding	3071	3914	3135	5573	6361	1973	11288	4009	5528
NM_000389	CDKN1A|CAP20|CDKN1|CIP1|MDA-6|P21|SDI1|WAF1|p21CIP1|-|6p21.2|protein-coding	2005102	2140745	2203983	1702414	2037000	1782037	1078810	767717	934251
NR_134292	LOC401442|-|-|8p23.3|ncRNA	0.000	0.000	0.000	0.000	0.000	0.000	0.000	0.000	0.000
NM_001346543	MRAP2|C6orf117|bA51G5.2|-|6q14.2|protein-coding	0.000	0.000	0.000	0.000	0.000	0.000	0.000	0.000	0.000
NM_014011	SOCS5|CIS6|CISH6|Cish5|SOCS-5|-|2p21|protein-coding	366937	333961	294700	319028	338705	256550	280587	378847	348271
NM_001330620	MSANTD1|C4orf44|-|4p16.3|protein-coding	1535	2609	7838	2786	0.000	5920	1613	0.000	1843
NM_001301061	BCL7B|-|-|7q11.23|protein-coding	956492	1046239	1042424	937581	915934	901873	812736	737650	665216
NR_027917	CTSL3P|CTSL3|HCTSL-s|-|9q21.33|pseudo	0.000	0.000	0.000	0.000	0.000	0.000	0.000	0.000	0.000
NM_001320816	MCF2L|ARHGEF14|DBS|OST|-|13q34|protein-coding	233366	237426	183404	231261	186049	189452	177383	134300	116090
NR_031702	MIR1255B2|MIR1255B-2|MIRN1255B2|hsa-mir-1255b-2|-|1q24.2|ncRNA	0.000	0.000	0.000	0.000	0.000	0.000	0.000	0.000	0.000
NM_001142599	P4HA2|MYP25|-|5q31.1|protein-coding	15353	16959	23513	32042	23852	31575	24189	16036	23955
NM_177455	BHLHA15|BHLHB8|MIST1|-|7q21.3|protein-coding	0.000	1305	0.000	0.000	0.000	0.000	0.000	0.000	1843
NM_138457	FOXP4|hFKHLA|-|6p21.1|protein-coding	783003	904044	902912	660347	731475	517047	604714	382856	401710
NM_001304824	TSACC|C1orf182|SIP|SSTK-IP|-|1q22|protein-coding	0.000	1305	4703	4179	3180	0.000	1613	0.000	1843
NM_004254	SLC22A8|OAT3|-|11q12.3|protein-coding	0.000	0.000	0.000	0.000	0.000	0.000	0.000	0.000	0.000
NM_152562	CDCA2|PPP1R81|Repo-Man|-|8p21.2|protein-coding	199589	182635	221025	452770	394361	408507	794998	887986	827374
NM_001937	DPT|TRAMP|-|1q24.2|protein-coding	0.000	0.000	0.000	0.000	0.000	0.000	0.000	0.000	0.000
NM_018270	MRGBP|C20orf20|Eaf7|MRG15BP|URCC4|-|20q13.33|protein-coding	526608	543992	506320	484812	483410	424295	403143	386865	359327
NM_001242948	EPDR1|EPDR|MERP-1|MERP1|UCC1|-|7p14.1|protein-coding	33777	36527	17243	20897	30213	17761	22576	16036	23955
NM_001006938	TCEAL6|Tceal3|WEX2|-|Xq22.1|protein-coding	0.000	0.000	0.000	0.000	0.000	0.000	0.000	0.000	0.000
NR_024100	LINC00323|C21orf130|NCRNA00323|PRED42|-|21q22.2|ncRNA	0.000	0.000	0.000	0.000	0.000	0.000	0.000	0.000	0.000
NM_152765	C8orf46|-|-|8q13.1|protein-coding	3071	9132	6270	6966	1590	1973	3225	0.000	3685
NM_024798	SNX22|-|-|15q22.31|protein-coding	716985	738368	807291	735576	756918	757810	862726	795780	796049
NM_001128917	TOMM40|C19orf1|D19S1177E|PER-EC1|PEREC1|TOM40|-|19q13.32|protein-coding	351584	378316	418537	440231	356197	371011	483771	314704	322473
NR_123718	LOC101927139|-|-|1p31.3|ncRNA	0.000	0.000	0.000	0.000	0.000	0.000	0.000	0.000	0.000
NR_031688	MIR548I2|MIR548I-2|MIRN548I2|hsa-mir-548i-2|mir-548i-2|-|4p16.1|ncRNA	0.000	0.000	0.000	0.000	0.000	0.000	0.000	0.000	0.000
NR_003310	SNORD115-18|HBII-52-18|-|15q11.2|snoRNA	0.000	0.000	0.000	0.000	0.000	0.000	0.000	0.000	0.000
NR_036239	MIR4281|-|-|5q35.2|ncRNA	0.000	0.000	0.000	0.000	0.000	0.000	0.000	0.000	0.000
NM_033187	KRTAP4-3|KAP4.3|-|17q21.2|protein-coding	0.000	0.000	0.000	0.000	0.000	0.000	0.000	0.000	0.000
NM_001288665	HCFC1R1|HPIP|-|16p13.3|protein-coding	515861	469633	503185	394258	395951	355223	380567	280628	292990
NM_001323642	ZEB1|AREB6|BZP|DELTAEF1|FECD6|NIL2A|PPCD3|TCF8|ZFHEP|ZFHX1A|-|10p11.22|protein-coding	1042469	949703	904480	805233	866639	811093	820799	922062	904768
NM_153360	APCDD1L|-|-|20q13.32|protein-coding	3071	1305	3135	0.000	3180	1973	0.000	0.000	0.000
NM_001320274	ST6GALNAC5|SIAT7-E|SIAT7E|ST6GalNAcV|-|1p31.1|protein-coding	1535	0.000	0.000	1393	0.000	1973	1613	0.000	1843
NM_001347930	LOC101928436|-|-|1p21.1|protein-coding	0.000	0.000	0.000	0.000	0.000	0.000	0.000	0.000	0.000
NR_037659	POC1B|CORD20|PIX1|TUWD12|WDR51B|-|12q21.33|protein-coding	541961	573996	575293	518247	519984	507180	514410	651457	679958
NM_001321743	FAM168B|MANI|-|2q21.1|protein-coding	2352080	2273808	2330955	2258275	2399557	2295137	2238249	2293129	2454483
NM_002313	ABLIM1|ABLIM|LIMAB1|LIMATIN|abLIM-1|-|10q25.3|protein-coding	4438553	4207131	4224562	3211181	3439524	2997690	2770398	2744138	2730889
NM_001311206	CLTA|LCA|-|9p13.3|protein-coding	910433	854472	907615	937581	939787	884111	1022370	964156	998746
NM_001257145	DDX11|CHL1|CHLR1|KRG2|WABS|-|12p11.21|protein-coding	184236	211335	178701	314849	235344	276285	296713	218489	272720
NM_001258251	UTY|KDM6AL|KDM6C|UTY1|-|Yq11.221|protein-coding	609514	542687	562752	519640	559738	493366	490222	451009	445935
NM_001005468	OR8B2|OR11-309|OR11-310|-|11q24.2|protein-coding	0.000	0.000	0.000	0.000	0.000	0.000	0.000	0.000	0.000
NR_045417	AKIP1|BCA3|C11orf17|-|11p15.4|protein-coding	259466	300043	264917	280021	263967	236816	291875	292655	281934
NM_175881	ODF3L1|-|-|15q24.2|protein-coding	0.000	1305	4703	0.000	0.000	3947	0.000	0.000	0.000
NR_031644	MIR548F3|MIR548F-3|MIRN548F3|hsa-mir-548f-3|-|5q22.1|ncRNA	0.000	0.000	0.000	0.000	0.000	0.000	0.000	0.000	0.000
NR_027781	MT1DP|MTM|-|16q13|pseudo	7677	15654	7838	9752	6361	1973	9675	6013	9214
NR_110038	LINC01524|-|-|20q13.2|ncRNA	0.000	0.000	0.000	1393	0.000	1973	0.000	0.000	0.000
NR_036210	MIR4256|-|-|1p13.2|ncRNA	0.000	0.000	0.000	1393	0.000	0.000	0.000	0.000	0.000
NR_026879	FAM185A|-|-|7q22.1|protein-coding	41453	53486	36054	36222	41344	49337	61278	64143	64495
NM_001836	CMA1|CYH|MCT1|chymase|-|14q12|protein-coding	0.000	0.000	0.000	0.000	0.000	0.000	0.000	0.000	0.000
NM_052987	CDK10|PISSLRE|-|16q24.3|protein-coding	374613	448761	421672	449983	384820	434162	445070	374838	396182
NM_001291588	TMEM106A|-|-|17q21.31|protein-coding	135106	140890	114432	136527	114492	82885	153194	104233	114248
NR_038450	LOC100130849|-|-|7p11.2|pseudo	0.000	0.000	0.000	0.000	0.000	0.000	0.000	0.000	0.000
NR_134635	LOC101928429|-|-|6q23.3|ncRNA	9212	6523	7838	4179	6361	1973	3225	0.000	0.000
NR_120345	LOC101929076|-|-|15q23|ncRNA	0.000	0.000	1568	1393	0.000	1973	0.000	0.000	0.000
NM_001256092	ATF2|CRE-BP1|CREB-2|CREB2|HB16|TREB7|-|2q31.1|protein-coding	779933	786636	788480	748115	882541	732155	753071	1004246	1006117
NM_001321282	TRPM4|LTrpC4|PFHB1B|TRPM4B|hTRPM4|-|19q13.33|protein-coding	7677	7827	10973	12538	6361	7894	8063	2004	9214
NR_103534	LINC00337|C1orf211|NCRNA00337|-|1p36.31|ncRNA	12282	15654	4703	9752	20672	9867	17738	16036	12899
NM_031215	CABLES2|C20orf150|dJ908M14.2|ik3-2|-|20q13.33|protein-coding	379219	371793	327619	345498	341885	272338	406368	312699	339058
NM_001161706	FXN|CyaY|FA|FARR|FRDA|X25|-|9q21.11|protein-coding	105936	104363	117567	119810	127213	80912	106430	82184	84764
NM_021148	ZNF273|HZF9|-|7q11.21|protein-coding	153530	88709	112864	146279	141525	169718	175770	246551	211911
NM_001114387	TMPRSS11A|ECRG1|-|4q13.2|protein-coding	0.000	0.000	0.000	0.000	0.000	0.000	0.000	0.000	0.000
NM_001142853	HES6|C-HAIRY1|HES-6|bHLHb41|bHLHc23|-|2q37.3|protein-coding	39918	48268	51729	55725	42934	59204	49990	34076	20270
NM_030976	KRTAP4-6|KAP4.15|KAP4.6|KRTAP4-15|KRTAP4.15|-|17q21.2|protein-coding	0.000	0.000	0.000	0.000	0.000	0.000	0.000	0.000	0.000
NM_001159601	RAB28|CORD18|-|4p15.33|protein-coding	230295	242644	264917	228474	236934	238789	267687	252565	246922
NR_002916	SNORD8|RNU6C|mgU6-53|-|14q11.2|snoRNA	0.000	2609	0.000	0.000	0.000	0.000	0.000	0.000	0.000
NR_073408	DEFA9P|DEFAP2|-|8p23.1|pseudo	0.000	0.000	0.000	0.000	0.000	0.000	0.000	0.000	0.000
NM_001243246	P3H1|GROS1|LEPRE1|OI8|-|1p34.2|protein-coding	371543	451370	387186	444411	310082	434162	433782	384861	388811
NM_001313965	TFRC|CD71|IMD46|T9|TFR|TFR1|TR|TRFR|p90|-|3q29|protein-coding	1008692	914480	965614	1173022	1365951	1288671	1373911	1553475	1619738
NM_004174	SLC9A3|DIAR8|NHE-3|NHE3|-|5p15.33|protein-coding	293242	322221	289998	551682	348246	489419	338640	298668	302204
NM_001318194	NTHL1|FAP3|NTH1|OCTS3|hNTH1|-|16p13.3|protein-coding	128965	143499	117567	150459	131984	114461	124168	120269	99506
NM_130834	OPA1|BERHS|MGM1|MTDPS14|NPG|NTG|largeG|-|3q29|protein-coding	1062428	1011016	1106694	1058784	1183082	1032121	1115899	1294896	1177488
NR_039866	MIR4716|mir-4716|-|15q21.1|ncRNA	0.000	0.000	0.000	0.000	0.000	0.000	0.000	0.000	0.000
NM_145699	APOBEC3A|A3A|ARP3|PHRBN|bK150C2.1|-|22q13.1|protein-coding	0.000	3914	0.000	2786	1590	0.000	1613	0.000	0.000
NM_005854	RAMP2|-|-|17q21.2|protein-coding	0.000	0.000	0.000	0.000	0.000	0.000	0.000	0.000	0.000
NM_001291830	CYP3A5|CP35|CYPIIIA5|P450PCN3|PCN3|-|7q22.1|protein-coding	0.000	0.000	1568	1393	1590	3947	1613	2004	0.000
NM_001321935	FGF14|FGF-14|FHF-4|FHF4|SCA27|-|13q33.1|protein-coding	0.000	0.000	0.000	1393	0.000	0.000	0.000	2004	0.000
NM_001257308	KIAA1024L|-|-|5q23.3|protein-coding	0.000	0.000	0.000	0.000	0.000	0.000	0.000	0.000	0.000
NR_102751	CERNA1|-|-|15q21.2|ncRNA	35312	44354	40756	43187	33393	33549	38702	32072	35011
NM_001281769	ZMYND8|PRKCBP1|PRO2893|RACK7|-|20q13.12|protein-coding	109006	87404	109729	76623	81098	71045	67728	78175	70023
NM_001005277	OR4F16|OR1-1|OR7-21|-|1p36.33|protein-coding	0.000	0.000	0.000	0.000	0.000	0.000	0.000	0.000	0.000
NM_001321941	FGF14|FGF-14|FHF-4|FHF4|SCA27|-|13q33.1|protein-coding	0.000	0.000	0.000	1393	0.000	0.000	0.000	2004	0.000
NR_046176	NBPF3|AE2|-|1p36.12|protein-coding	104400	131758	130107	80802	106541	71045	69341	64143	71865
NM_182908	DHRS2|HEP27|SDR25C1|-|14q11.2|protein-coding	9212	10436	10973	5573	1590	5920	3225	4009	7371
NM_001318813	TTC9C|-|-|11q12.3|protein-coding	343907	309175	333889	359429	297361	307860	387017	344771	331687
NM_001174124	GOLGA7|GCP16|GOLGA3AP1|GOLGA7A|HSPC041|-|8p11.21|protein-coding	795286	764459	764967	782943	852328	803199	811123	863932	853172
NR_135651	REV1|AIBP80|REV1L|-|2q11.2|protein-coding	815244	784027	741454	806626	788721	680845	801448	759699	805262
NM_001329702	NTN4|PRO3091|-|12q22|protein-coding	1535	0.000	0.000	4179	1590	0.000	0.000	0.000	1843
NM_031951	WDR87|NYD-SP11|-|19q13.13|protein-coding	1535	0.000	0.000	0.000	0.000	0.000	0.000	2004	0.000
NM_001278222	C11orf49|-|-|11p11.2|protein-coding	265607	268735	294700	302311	276688	234842	311226	272610	248765
NM_001286521	PARP11|ARTD11|C12orf6|MIB006|-|12p13.32|protein-coding	446772	476156	459294	454163	461147	398639	556337	585309	552811
NM_001322464	SH3BP5L|-|-|1q44|protein-coding	876656	1018843	920155	860959	853918	692685	819186	603349	689172
NR_130699	LINC01881|-|-|2q37.3|ncRNA	38383	46963	47027	25076	27033	21708	24189	58130	44225
NR_026819	FAM138E|F379|-|15q26.3|ncRNA	0.000	0.000	0.000	0.000	0.000	0.000	0.000	0.000	0.000
NM_001145107	NELL2|NRP2|-|12q12|protein-coding	3855139	3664444	3867160	3265514	3689180	3528552	3320284	3664195	3209992
NM_147191	MMP21|HTX7|MMP-21|-|10q26.2|protein-coding	0.000	0.000	3135	4179	1590	3947	3225	2004	3685
NM_001278453	SP140|LYSP100|LYSP100-A|LYSP100-B|-|2q37.1|protein-coding	867445	926221	926425	951513	928656	807146	901427	914044	925038
NM_001321577	CAMK2D|CAMKD|-|4q26|protein-coding	873586	941876	948371	835882	838016	864377	656317	879968	845802
NR_106893	MIR6835|hsa-mir-6835|-|6p21.31|ncRNA	1535	3914	0.000	4179	0.000	3947	4838	6013	5528
NR_015401	LINC00957|-|-|7p13|ncRNA	24565	23482	34486	36222	20672	25655	22576	26058	20270
NM_178001	PTPA|PP2A|PPP2R4|PR53|-|9q34.11|protein-coding	1318823	1314973	1323017	1308156	1330967	1197892	1377136	1260820	1417040
NM_000987	RPL26|DBA11|L26|-|17p13.1|protein-coding	437561	408320	456159	401224	462738	479551	417656	499116	433036
NM_130853	PTPRS|PTPSIGMA|R-PTP-S|R-PTP-sigma|-|19p13.3|protein-coding	122824	130454	111296	108665	112902	118408	75791	58130	68180
NM_001304562	INO80E|CCDC95|-|16p11.2|protein-coding	383825	386143	365240	427693	364147	378905	372504	366820	359327
NM_014655	SLC25A44|-|-|1q22|protein-coding	735409	697927	719508	660347	663098	599933	701469	603349	657846
NM_004549	NDUFC2|B14.5b|CI-B14.5b|HLC-1|NADHDH2|-|11q14.1|protein-coding	589555	559646	570590	583724	596311	584145	578913	609363	678115
NR_120624	LOC101927523|-|-|10q25.1|ncRNA	0.000	0.000	0.000	0.000	0.000	0.000	0.000	0.000	0.000
NM_001130035	PLEKHB1|KPL1|PHR1|PHRET1|-|11q13.4|protein-coding	489761	519206	514158	419334	477049	384825	337027	236529	243237
NM_001017973	P4HA2|MYP25|-|5q31.1|protein-coding	15353	20873	21946	33435	23852	29602	25801	16036	25798
NM_001258002	CHIA|AMCASE|CHIT2|TSA1902|-|1p13.2|protein-coding	0.000	0.000	0.000	0.000	0.000	0.000	0.000	0.000	0.000
NM_173650	DNAJC5G|CSP-gamma|-|2p23.3|protein-coding	0.000	0.000	0.000	0.000	0.000	0.000	0.000	0.000	0.000
NR_027084	FLJ36000|-|-|17p11.2|ncRNA	0.000	0.000	0.000	0.000	0.000	0.000	0.000	0.000	0.000
NM_022096	ANKEF1|ANKRD5|-|20p12.2|protein-coding	144318	164372	156756	185287	186049	151957	174158	196439	211911
NM_001321041	RHCG|C15orf6|PDRC2|RHGK|SLC42A3|-|15q26.1|protein-coding	0.000	0.000	0.000	0.000	0.000	0.000	0.000	0.000	0.000
NR_002436	SNORA33|ACA33|-|6q23.2|snoRNA	0.000	1305	3135	0.000	0.000	3947	6450	4009	7371
NM_153018	ZFP3|ZNF752|-|17p13.2|protein-coding	297848	283084	257079	328780	262377	288126	322514	328735	340900
NM_001330749	IKBKAP|DYS|ELP1|FD|IKAP|IKI3|TOT1|-|9q31.3|protein-coding	713915	660096	683454	686817	734656	672951	815961	649453	786835
NM_020892	DTX2|RNF58|-|7q11.23|protein-coding	144318	166981	142648	129562	160607	128275	159645	96215	90293
NM_001289940	SLC1A3|EA6|EAAT1|GLAST|GLAST1|-|5p13.2|protein-coding	76765	108277	72108	62691	79508	33549	22576	16036	35011
NM_001006937	TCEAL4|NPD017|WEX7|-|Xq22.2|protein-coding	528143	536165	515726	497350	415033	426268	414431	444995	409080
NM_001616	ACVR2A|ACTRII|ACVR2|-|2q22.3-q23.1|protein-coding	138177	133063	125404	104485	138344	136169	116105	150336	108720
NM_020360	PLSCR3|-|-|17p13.1|protein-coding	836739	840122	868426	809413	710803	659137	782097	569273	633890
NM_001024656	ASPDH|-|-|19q13.33|protein-coding	0.000	3914	0.000	1393	1590	0.000	1613	2004	0.000
NM_015129	SEPT6|SEP2|SEPT2|-|Xq24|protein-coding	2519428	2495579	2674250	2444956	2506098	2251721	2504323	2317183	2296010
NM_017645	HAUS6|Dgt6|FAM29A|-|9p22.1|protein-coding	244113	259603	289998	335746	357787	402586	396693	471054	543598
NR_024366	FAM225A|C9orf109|LINC00256A|NCRNA00256A|-|9q32|ncRNA	6141	1305	0.000	1393	1590	0.000	0.000	2004	0.000
NM_018423	STYK1|NOK|SuRTK106|-|12p13.2|protein-coding	44524	61313	43892	100306	62016	61177	174158	200448	128989
NM_001100590	KIAA0232|-|-|4p16.1|protein-coding	928857	860994	907615	943154	955688	880164	833699	877964	963735
NM_002131	HMGA1|HMG-R|HMGA1A|HMGIY|-|6p21.31|protein-coding	1573683	1573271	1656906	1543596	1621967	1482071	1375523	1252802	1173803
NM_145273	CD300LG|CLM-9|CLM9|NEPMUCIN|TREM-4|TREM4|-|17q21.31|protein-coding	0.000	0.000	0.000	0.000	0.000	1973	0.000	0.000	0.000
NR_135772	HTRA2|MGCA8|OMI|PARK13|PRSS25|-|2p13.1|protein-coding	618726	692709	666211	670099	644016	694659	730495	709587	663374
NM_199443	USP4|UNP|Unph|-|3p21.31|protein-coding	1410941	1364546	1341828	1348557	1345278	1219600	1301345	1204694	1219871
NM_005264	GFRA1|GDNFR|GDNFRA|GFR-ALPHA-1|RET1L|RETL1|TRNR1|-|10q25.3|protein-coding	0.000	0.000	0.000	0.000	0.000	3947	0.000	0.000	0.000
NM_001135099	TMPRSS2|PP9284|PRSS10|-|21q22.3|protein-coding	0.000	0.000	0.000	0.000	0.000	0.000	1613	0.000	0.000
NM_001284288	INPP5J|INPP5|PIB5PA|PIPP|-|22q12.2|protein-coding	1535	0.000	3135	1393	3180	1973	0.000	2004	1843
NM_000151	G6PC|G6PC1|G6PT|G6Pase|GSD1|GSD1a|-|17q21.31|protein-coding	0.000	0.000	0.000	0.000	0.000	0.000	0.000	0.000	0.000
NM_005137	DGCR2|DGS-C|IDD|LAN|SEZ-12|-|22q11.21|protein-coding	1355670	1511958	1330855	1232926	1195803	1132768	1249743	958143	1066926
NM_001135153	SLC39A14|HMNDYT2|LZT-Hs4|NET34|ZIP14|cig19|-|8p21.3|protein-coding	531214	626178	611347	661740	712393	595986	578913	607358	659688
NM_001330388	TPRKB|CGI-121|CGI121|-|2p13.1|protein-coding	176560	151326	133242	149066	144705	151957	169320	252565	248765
NM_001291828	GRAP2|GADS|GRAP-2|GRB2L|GRBLG|GRID|GRPL|GrbX|Grf40|Mona|P38|-|22q13.1|protein-coding	1188322	1181910	1152153	982162	904803	789385	1104611	1048345	1144320
NM_001178129	SEMA3E|M-SEMAH|M-SemaK|SEMAH|coll-5|-|7q21.11|protein-coding	0.000	0.000	0.000	0.000	0.000	1973	0.000	0.000	0.000
NM_001321170	TECR|GPSN2|MRT14|SC2|TER|-|19p13.12|protein-coding	293242	298739	302538	331567	294180	260497	280587	290650	285619
NM_001001583	PDE9A|HSPDE9A2|-|21q22.3|protein-coding	144318	134367	128540	112844	111311	112487	101592	66148	75551
NM_003338	UBE2D1|E2(17)KB1|SFT|UBC4/5|UBCH5|UBCH5A|-|10q21.1|protein-coding	241042	221771	221025	215936	225803	290099	211247	342767	366698
NR_027022	LINC00628|-|-|1q32.1|ncRNA	0.000	0.000	0.000	0.000	0.000	1973	0.000	0.000	0.000
NM_001261436	CDK15|ALS2CR7|PFTAIRE2|PFTK2|-|2q33.1|protein-coding	0.000	0.000	0.000	0.000	0.000	0.000	0.000	0.000	0.000
NR_110012	LINC00211|NCRNA00211|-|2p22.2|ncRNA	0.000	2609	0.000	0.000	0.000	0.000	0.000	0.000	0.000
NM_032276	RHBDD1|RRP4|-|2q36.3|protein-coding	532749	555733	542374	502923	529524	434162	424106	378847	456991
NM_024417	FDXR|ADXR|-|17q25.1|protein-coding	136642	156544	202215	176928	178098	165771	199959	176395	197169
NM_001256282	KRT8|CARD2|CK-8|CK8|CYK8|K2C8|K8|KO|-|12q13.13|protein-coding	3071	5218	4703	2786	3180	1973	1613	0.000	1843
NM_001304423	SLMAP|SLAP|-|3p14.3|protein-coding	528143	456588	453024	468094	475459	444029	475709	593327	565710
NR_120374	CERS3-AS1|-|-|15q26.3|ncRNA	0.000	0.000	0.000	0.000	0.000	0.000	0.000	0.000	0.000
NM_001289020	KIF6|C6orf102|dJ1043E3.1|dJ137F1.4|dJ188D3.1|-|6p21.2|protein-coding	4606	0.000	0.000	0.000	0.000	0.000	0.000	2004	0.000
NM_001171166	CAMTA2|-|-|17p13.2|protein-coding	1129981	1206697	1086316	1049032	1019295	1004493	944967	657470	724183
NM_007225	NXPH3|NPH3|-|17q21.33|protein-coding	3071	1305	3135	0.000	1590	5920	0.000	0.000	3685
NM_001258275	SAMD3|-|-|6q23.1|protein-coding	382290	380925	424808	373361	359377	357197	433782	398892	438564
NR_024429	ZMIZ1-AS1|-|-|10q22.3|ncRNA	75230	86099	72108	52939	74738	49337	12901	10022	11056
NM_001012241	MSL1|MSL-1|hMSL1|-|17q21.1|protein-coding	1183716	1239310	1354368	1408462	1343688	1292618	1393262	1409152	1402298
NR_047659	SPAG16|PF20|WDR29|-|2q34|protein-coding	87512	82186	70540	93340	101770	94726	103205	100224	112405
NM_024727	LRRC31|HEL-S-293|-|3q26.2|protein-coding	0.000	0.000	0.000	0.000	0.000	0.000	0.000	0.000	0.000
NM_015833	ADARB1|ADAR2|DRABA2|DRADA2|RED1|-|21q22.3|protein-coding	1836219	1843311	1802689	1904419	1731688	1758355	1462602	1437214	1347017
NR_136666	SLC9A5|NHE5|-|16q22.1|protein-coding	39918	46963	43892	83588	47705	61177	67728	36081	38697
NM_007300	BRCA1|BRCAI|BRCC1|BROVCA1|FANCS|IRIS|PNCA4|PPP1R53|PSCP|RNF53|-|17q21.31|protein-coding	551173	470938	551780	962658	892082	734128	1436801	1401134	1418883
NM_203343	EPB41|4.1R|EL1|HE|-|1p35.3|protein-coding	4010204	3995796	4102293	3378358	3662147	3129912	3318672	3179110	3246846
NM_001347920	SNX19|CHET8|-|11q24.3-q25|protein-coding	466731	520510	515726	404010	450016	463764	478934	372834	434878
NM_032171	CEP78|C9orf81|CRDHL|IP63|-|9q21.2|protein-coding	293242	283084	344862	436052	391180	388772	507960	561255	528856
NR_033231	SMPD4|NET13|NSMASE-3|NSMASE3|-|2q21.1|protein-coding	690885	733150	675616	674278	702852	586118	778872	633417	654160
NR_036443	HERC2P9|-|-|15q13.1|pseudo	27635	28700	29784	25076	27033	25655	19351	24054	36854
NM_152533	C3orf22|-|-|3q21.3|protein-coding	0.000	0.000	0.000	0.000	0.000	0.000	0.000	0.000	0.000
NM_024640	YRDC|DRIP3|IRIP|SUA5|-|1p34.3|protein-coding	322413	370488	395024	459735	450016	384825	401530	358802	351957
NM_003078	SMARCD3|BAF60C|CRACD3|Rsc6p|-|7q36.1|protein-coding	280960	328743	282160	160211	130393	102620	96754	58130	60809
NM_016174	CERCAM|CEECAM1|GLT25D3|-|9q34.11|protein-coding	55271	58704	43892	20897	30213	23682	24189	16036	16584
NM_001146171	TATDN3|-|-|1q32.3|protein-coding	214942	224380	202215	235440	240115	169718	208022	210471	232181
NR_036195	MIR4310|-|-|15q15.1|ncRNA	0.000	0.000	0.000	0.000	1590	0.000	0.000	0.000	0.000
NR_033797	DKFZP434I0714|-|-|4q31.3|ncRNA	64483	82186	67405	98913	62016	118408	108042	96215	117933
NM_001282445	EHD1|H-PAST|HPAST1|PAST|PAST1|-|11q13.1|protein-coding	2367433	2350775	2577061	2468639	2646032	2496430	2646230	2152815	2211246
NM_001145404	ZNF506|-|-|19p13.11|protein-coding	445237	438324	420105	451376	437295	451923	437007	491098	539913
NM_001018073	PCK2|PEPCK|PEPCK-M|PEPCK2|-|14q11.2-q12|protein-coding	420672	438324	423240	562827	504082	434162	480546	388870	455148
NM_001288993	TSNAXIP1|TXI1|-|16q22.1|protein-coding	24565	36527	17243	25076	17492	17761	22576	22049	25798
NM_005611	RBL2|P130|Rb2|-|16q12.2|protein-coding	3538867	3394405	3409433	3248796	3511081	3337126	3567008	3818541	3571162
NM_001537	HSBP1|NPC-A-13|-|16q23.3|protein-coding	463661	459197	434213	539144	551787	520994	527311	589318	549126
NM_001270442	RTBDN|-|-|19p13.13|protein-coding	0.000	0.000	0.000	1393	0.000	0.000	1613	2004	0.000
NM_001014975	CFH|AHUS1|AMBP1|ARMD4|ARMS1|CFHL3|FH|FHL1|HF|HF1|HF2|HUS|-|1q31.3|protein-coding	16888	19568	32919	26470	23852	13814	14513	16036	14742
NM_030647	KDM7A|JHDM1D|-|7q34|protein-coding	964169	1000580	830804	530785	650377	661110	374117	374838	353799
NM_012304	FBXL7|FBL6|FBL7|-|5p15.1|protein-coding	0.000	0.000	0.000	0.000	0.000	1973	0.000	0.000	0.000
NM_001243513	ESRRG|ERR3|ERRgamma|NR3B3|-|1q41|protein-coding	0.000	0.000	0.000	0.000	0.000	0.000	0.000	0.000	0.000
NR_126360	LINC00363|TCONS_00021586|-|13q31.3|ncRNA	0.000	0.000	0.000	0.000	0.000	0.000	0.000	0.000	0.000
NM_032512	PDZD4|LNX5|LU1|PDZK4|PDZRN4L|-|Xq28|protein-coding	148924	155240	145783	136527	98590	104594	109655	110247	103191
NM_003436	ZNF135|ZNF61|ZNF78L1|pHZ-17|pT3|-|19q13.43|protein-coding	78300	73054	68972	66871	36574	67098	49990	42094	38697
NM_001330426	NAGK|GNK|HSA242910|-|2p13.3|protein-coding	629473	592260	631725	621339	686951	702553	722432	645444	689172
NM_001318841	ZBTB7C|APM-1|APM1|ZBTB36|ZNF857C|-|18q21.1|protein-coding	6141	1305	3135	1393	3180	3947	1613	0.000	0.000
NM_001812	CENPC|CENP-C|CENPC1|MIF2|hcp-4|-|4q13.2|protein-coding	563455	542687	586266	575366	618574	536782	646641	657470	654160
NM_001303272	NOL11|-|-|17q24.2|protein-coding	729268	757936	699130	743935	798262	834775	896590	988210	960049
NR_026758	FAR2P1|HEL-182|-|2q21.1|pseudo	0.000	0.000	0.000	0.000	0.000	0.000	0.000	0.000	0.000
NM_001326305	ZC3H14|MRT56|MSUT-2|NY-REN-37|SUT2|UKp68|-|14q31.3|protein-coding	664785	725322	735184	675672	629705	556517	678893	717605	665216
NM_001204344	TNFSF15|TL1|TL1A|TNLG1B|VEGI|VEGI192A|-|9q32|protein-coding	10747	14350	12540	104485	54066	59204	43539	32072	44225
NR_106747	MIR6131|hsa-mir-6131|-|5p15.2|ncRNA	0.000	0.000	0.000	0.000	0.000	0.000	0.000	0.000	0.000
NM_020988	GNAO1|EIEE17|G-ALPHA-o|GNAO|HLA-DQB1|-|16q13|protein-coding	107471	144804	123837	55725	62016	29602	53215	34076	51596
NM_001195054	DDIT3|CEBPZ|CHOP|CHOP-10|CHOP10|GADD153|-|12q13.3|protein-coding	216477	249167	242971	228474	251246	189452	217697	174390	186113
NM_080425	GNAS|AHO|C20orf45|GNAS1|GPSA|GSA|GSP|NESP|POH|SCG6|SgVI|-|20q13.32|protein-coding	2567022	2408175	2603710	2288924	2576065	2601024	2546250	2583779	2509764
NM_001198618	MAP7|E-MAP-115|EMAP115|-|6q23.3|protein-coding	161207	165676	173999	140707	157426	148010	149969	156350	210068
NR_001559	VENTXP1|CT18|NA88A|VENTX2P1|-|Xp21.3|pseudo	0.000	0.000	0.000	1393	0.000	0.000	0.000	0.000	0.000
NM_001243169	PTCRA|PT-ALPHA|PTA|-|6p21.1|protein-coding	4606	1305	1568	2786	0.000	0.000	0.000	0.000	0.000
NM_001282291	ABCB8|EST328128|M-ABC1|MABC1|-|7q36.1|protein-coding	463661	519206	548644	546110	386410	428241	538599	334749	420137
NM_001146273	TMEM64|-|-|8q21.3|protein-coding	466731	404406	404429	501529	566098	566384	443457	617381	633890
NM_153377	LRIG3|LIG3|-|12q14.1|protein-coding	0.000	0.000	0.000	1393	0.000	0.000	0.000	0.000	0.000
NM_014623	MEA1|HYS|MEA|-|6p21.1|protein-coding	663250	669227	747724	771798	717164	633482	815961	697560	759194
NR_037595	HHIP-AS1|-|-|4q31.21|ncRNA	0.000	0.000	0.000	0.000	0.000	0.000	0.000	0.000	1843
NM_153840	ADGRF1|GPR110|KPG_012|PGR19|hGPCR36|-|6p12.3|protein-coding	0.000	0.000	0.000	0.000	0.000	0.000	0.000	0.000	0.000
NM_002106	H2AFZ|H2A.Z-1|H2A.z|H2A/z|H2AZ|-|4q23|protein-coding	776862	735759	760264	877676	949328	986731	1011082	1343004	1282523
NM_001204260	NR3C1|GCCR|GCR|GCRST|GR|GRL|-|5q31.3|protein-coding	4203652	3840556	4097590	3640267	4105802	4396875	2867152	3323433	3005452
NM_001346992	ARV1|EIEE38|-|1q42.2|protein-coding	351584	367879	337024	359429	391180	307860	419269	453013	421979
NM_001321570	CAMK2D|CAMKD|-|4q26|protein-coding	881262	957530	964047	844241	850738	868324	669217	889991	853172
NM_001304390	CHRDL2|BNF1|CHL2|-|11q13.4|protein-coding	0.000	0.000	0.000	0.000	0.000	0.000	0.000	0.000	0.000
NM_001243088	FOXM1|FKHL16|FOXM1B|HFH-11|HFH11|HNF-3|INS-1|MPHOSPH2|MPP-2|MPP2|PIG29|TRIDENT|-|12p13.33|protein-coding	643291	601391	750859	1068536	1047918	846616	1688362	1387102	1461265
NM_001287761	SLC28A1|CNT1|HCNT1|-|15q25.3|protein-coding	0.000	0.000	0.000	0.000	0.000	0.000	0.000	0.000	0.000
NM_153356	TBC1D21|MgcRabGAP|-|15q24.1|protein-coding	0.000	0.000	0.000	0.000	0.000	0.000	0.000	0.000	0.000
NM_001101653	COMMD9|HSPC166|-|11p13|protein-coding	512790	570083	528266	514068	519984	418374	480546	354794	421979
NM_001243952	KIF2A|CDCBM3|HK2|KIF2|-|5q12.1|protein-coding	1926802	1715466	1815229	1950392	2103786	1853082	2291464	2686008	2555832
NM_001918	DBT|BCATE2|BCKAD-E2|BCKADE2|BCOADC-E2|E2|E2B|-|1p21.2|protein-coding	370007	407015	376213	384506	407082	337462	412818	440986	521485
NR_031756	MIR711|hsa-mir-711|-|3p21.31|ncRNA	0.000	0.000	0.000	0.000	0.000	0.000	0.000	0.000	0.000
NM_018272	CASC1|LAS1|PPP1R54|-|12p12.1|protein-coding	6141	1305	3135	2786	6361	1973	4838	2004	3685
NM_001161705	BFSP1|CP115|CP94|CTRCT33|LIFL-H|-|20p12.1|protein-coding	3071	7827	3135	0.000	3180	0.000	1613	2004	9214
NR_138475	TBC1D8|AD3|GRAMD8|HBLP1|TBC1D8A|VRP|-|2q11.2|protein-coding	138177	118713	112864	107272	100180	76965	77403	36081	47910
NM_016138	COQ7|CAT5|CLK-1|CLK1|COQ10D8|-|16p12.3|protein-coding	290172	327439	293133	267482	338705	297993	341865	288646	357485
NR_015359	WDFY3-AS2|C4orf12|FBI4|NCRNA00247|-|4q21.23|ncRNA	0.000	0.000	0.000	0.000	0.000	0.000	0.000	0.000	0.000
NM_001331033	ETNPPL|AGXT2L1|-|4q25|protein-coding	0.000	0.000	0.000	0.000	0.000	0.000	0.000	0.000	0.000
NM_001135190	ARAP1|CENTD2|-|11q13.4|protein-coding	1848501	2002464	1887337	1611860	1604475	1561009	1546456	1312937	1389399
NR_136612	LOC100130698|-|-|10q22.3|ncRNA	0.000	0.000	0.000	0.000	0.000	0.000	0.000	0.000	0.000
NM_004698	PRPF3|HPRP3|HPRP3P|PRP3|Prp3p|RP18|SNRNP90|-|1q21.2|protein-coding	564990	567474	554915	583724	543836	499286	570850	525175	523328
NR_107000	MIR7846|hsa-mir-7846|-|1p36.22|ncRNA	56806	57400	59567	61298	46115	59204	45152	54121	18427
NR_126420	TET2-AS1|-|-|4q24|ncRNA	1535	0.000	0.000	0.000	0.000	0.000	0.000	0.000	0.000
NM_001330095	NRXN1|Hs.22998|PTHSL2|SCZD17|-|2p16.3|protein-coding	1535	1305	0.000	0.000	1590	0.000	0.000	0.000	0.000
NM_017646	TRIT1|GRO1|IPPT|IPT|IPTase|MOD5|hGRO1|-|1p34.2|protein-coding	228760	187853	221025	204791	205131	171691	224147	216484	189799
NM_080732	EGLN2|EIT6|HIF-PH1|HIFPH1|HPH-1|HPH-3|PHD1|-|19q13.2|protein-coding	1513806	1568053	1544042	1390351	1420016	1257096	1312633	1222735	1260410
NM_145296	CADM4|IGSF4C|NECL4|Necl-4|TSLL2|synCAM4|-|19q13.31|protein-coding	12282	27395	28216	32042	36574	13814	20963	14031	16584
NM_017684	VPS13C|PARK23|-|15q22.2|protein-coding	1920661	1765038	1705501	1773464	1830278	2020826	1852844	2020519	1660277
NR_134472	LOC101929117|-|-|10p12.1|ncRNA	0.000	0.000	0.000	0.000	0.000	0.000	0.000	0.000	0.000
NR_038366	HOTAIRM1|HOXA-AS1|HOXA1-AS1|NCRNA00179|-|7p15.2|ncRNA	75230	88709	62702	66871	65197	80912	43539	38085	47910
NM_001318323	NFAM1|CNAIP|-|22q13.2|protein-coding	92118	84795	86216	40401	44525	33549	20963	12027	12899
NR_030155	MIR412|MIRN412|hsa-mir-412|mir-412|-|14q32.31|ncRNA	0.000	0.000	0.000	0.000	0.000	0.000	0.000	0.000	0.000
NM_130469	JDP2|JUNDM2|-|14q24.3|protein-coding	56806	67836	59567	58512	66787	39469	25801	16036	16584
NM_032453	ZNF527|-|-|19q13.12|protein-coding	173489	139585	141080	142100	151066	146036	149969	198444	154787
NM_005962	MXI1|MAD2|MXD2|MXI|bHLHc11|-|10q25.2|protein-coding	517396	450065	435780	366395	421393	294046	209634	236529	241394
NM_001329453	NTPCR|C1orf57|HCR-NTPase|-|1q42.2|protein-coding	132036	168285	137945	149066	120852	142089	183833	136305	169529
NM_001135218	TAF12|TAF2J|TAFII20|-|1p35.3|protein-coding	460590	434411	426375	355250	415033	394693	446682	469049	420137
NM_001199214	STMN2|SCG10|SCGN10|-|8q21.13|protein-coding	0.000	0.000	0.000	0.000	0.000	0.000	0.000	0.000	0.000
NM_152568	NKX6-3|NKX6.3|-|8p11.21|protein-coding	0.000	0.000	0.000	0.000	1590	0.000	0.000	0.000	0.000
NM_001282380	ARPIN|C15orf38|-|15q26.1|protein-coding	23030	20873	17243	6966	19082	5920	6450	0.000	1843
NR_144306	DCAF16|C4orf30|-|4p15.31|protein-coding	55271	52181	40756	47367	46115	47363	62890	76170	49753
NM_001324081	SPSB3|C16orf31|SSB3|-|16p13.3|protein-coding	558849	645746	586266	601835	496131	627561	598264	394883	425665
NM_020340	ARFGEF3|A7322|BIG3|C6orf92|KIAA1244|PPP1R33|dJ171N11.1|-|6q23.3-q24.1|protein-coding	3071	2609	3135	1393	1590	0.000	0.000	4009	5528
NM_207128	PAOX|PAO|-|10q26.3|protein-coding	139712	144804	137945	126775	133574	102620	98367	94211	77394
NM_001267721	NOXO1|P41NOX|P41NOXA|P41NOXB|P41NOXC|SH3PXD5|SNX28|-|16p13.3|protein-coding	3071	2609	4703	5573	4770	3947	3225	0.000	5528
NM_183040	DTNBP1|BLOC1S8|DBND|HPS7|My031|SDY|-|6p22.3|protein-coding	313201	306566	321349	293952	292590	232869	351541	296664	309574
NM_001318223	CPA5|-|-|7q32.2|protein-coding	3071	6523	3135	0.000	0.000	3947	0.000	0.000	1843
NM_206922	CRIP3|TLP|TLP-A|bA480N24.2|-|6p21.1|protein-coding	9212	20873	15676	22290	4770	7894	12901	12027	14742
NR_131222	BCAR4|-|-|16p13.13|ncRNA	0.000	0.000	0.000	0.000	0.000	0.000	0.000	2004	0.000
NM_001163260	FAM63A|MINDY-1|-|1q21.3|protein-coding	207266	232208	221025	220116	203541	197346	198346	132296	173214
NR_002961	SNORA22|ACA22|SNORA22A|-|7q11.21|snoRNA	0.000	2609	1568	0.000	1590	1973	0.000	0.000	0.000
NM_001145549	TXNDC5|ENDOPDI|ERP46|HCC-2|HCC2|PDIA15|STRF8|UNQ364|-|6p24.3|protein-coding	1154546	1093202	1277558	1430752	1513836	1249202	1307795	1140551	1236455
NR_039794	MIR4650-2|-|-|7q11.22|ncRNA	0.000	0.000	0.000	0.000	0.000	0.000	0.000	0.000	0.000
NR_003044	SNORD50B|U50'|U50B|-|6q14.3|snoRNA	0.000	0.000	1568	0.000	3180	5920	3225	4009	1843
NR_037660	POC1B|CORD20|PIX1|TUWD12|WDR51B|-|12q21.33|protein-coding	552708	590955	620752	534965	547016	513100	530536	649453	689172
NM_001278507	CTAGE8|-|-|7q35|protein-coding	0.000	0.000	0.000	4179	0.000	0.000	0.000	0.000	1843
NM_001346938	PPP1R35|C7orf47|-|7q22.1|protein-coding	202660	236121	228863	238226	190820	215107	237048	216484	186113
NM_133339	RAD17|CCYC|HRAD17|R24L|RAD17SP|RAD24|-|5q13.2|protein-coding	391502	407015	415402	434659	457967	455870	454745	563260	541755
NM_020126	SPHK2|SK 2|SK-2|SPK 2|SPK-2|-|19q13.33|protein-coding	346978	390057	404429	447197	391180	376931	448295	336753	377754
NM_001303444	HEXIM2|L3|-|17q21.31|protein-coding	78300	82186	78378	66871	74738	69071	66115	62139	68180
NM_015272	RPGRIP1L|CORS3|FTM|JBTS7|MKS5|NPHP8|PPP1R134|-|16q12.2|protein-coding	99795	54791	84648	96126	104951	63151	122555	112251	93978
NM_001098612	SIGLEC14|-|-|19q13.41|protein-coding	18424	26091	15676	12538	22262	9867	16126	8018	23955
NM_001321625	FAM126B|HYCC2|-|2q33.1|protein-coding	607979	563560	639563	580938	618574	554543	569238	829856	799734
NM_021213	PCTP|PC-TP|STARD2|-|17q22|protein-coding	403784	387447	423240	342712	351426	347329	391855	386865	390653
NR_030582	MIR300|MIRN300|hsa-mir-300|-|14q32.31|ncRNA	0.000	0.000	0.000	0.000	0.000	0.000	0.000	0.000	0.000
NM_001321397	IKBKG|AMCBX1|FIP-3|FIP3|Fip3p|IKK-gamma|IKKAP1|IKKG|IMD33|IP|IP1|IP2|IPD2|NEMO|ZC2HC9|-|Xq28|protein-coding	156601	136976	133242	171356	152656	165771	182221	154345	200855
NR_003720	CSN1S2AP|CSN1S2A|-|4q13.3|pseudo	0.000	0.000	0.000	0.000	0.000	0.000	0.000	0.000	0.000
NM_001271944	TFEB|ALPHATFEB|BHLHE35|TCFEB|-|6p21.1|protein-coding	451378	568778	478104	387292	405492	371011	407981	306686	361170
NM_001278054	CASP9|APAF-3|APAF3|ICE-LAP6|MCH6|PPP1R56|-|1p36.21|protein-coding	264072	273953	268052	207577	260787	248656	201571	136305	152945
NM_001145648	RASGRF1|CDC25|CDC25L|GNRP|GRF1|GRF55|H-GRF55|PP13187|ras-GRF1|-|15q25.1|protein-coding	18424	32613	45459	32042	31803	43416	45152	24054	20270
NM_001031709	RNLS|C10orf59|RENALASE|-|10q23.31|protein-coding	52200	50877	58000	71050	82689	41443	70953	80179	68180
NM_001345991	PIGG|GPI7|LAS21|MRT53|PRO4405|RLGS1930|-|4p16.3|protein-coding	537355	572692	554915	596263	492951	560463	520861	459027	497530
NM_030797	FAM49A|-|-|2p24.2|protein-coding	614120	658791	661508	730004	917524	708473	807898	727627	790520
NM_001145415	SETDB1|ESET|H3-K9-HMTase4|KG1T|KMT1E|TDRD21|-|1q21.3|protein-coding	868980	840122	855885	813592	763279	694659	717594	663484	726026
NM_022034	CUZD1|ERG-1|ERG1|ITMAP1|UO-44|-|10q26.13|protein-coding	41453	48268	50162	44580	44525	25655	46765	58130	49753
NM_024112	C9orf16|EST00098|-|9q34.11|protein-coding	592626	605305	587833	561434	561328	556517	585363	449004	501216
NM_005329	HAS3|-|-|16q22.1|protein-coding	33777	27395	20378	36222	19082	13814	25801	18040	18427
NM_000423	KRT2|CK-2e|K2e|KRT2A|KRT2E|KRTE|-|12q13.13|protein-coding	49130	46963	50162	37615	27033	33549	27414	22049	18427
NM_058201	SPAG11B|EDDM2B|EP2|EP2C|EP2D|HE2|HE2C|SPAG11|-|8p23.1|protein-coding	0.000	0.000	0.000	0.000	0.000	0.000	0.000	0.000	0.000
NM_024840	ZNF613|-|-|19q13.41|protein-coding	182701	176112	144215	149066	152656	138142	146744	148332	127147
NM_001204210	TMEM235|ARGM1|-|17q25.3|protein-coding	0.000	0.000	0.000	0.000	0.000	0.000	0.000	0.000	0.000
NR_125890	MFAP3L|NYD-sp9|-|4q33|protein-coding	0.000	0.000	0.000	0.000	0.000	0.000	0.000	0.000	0.000
NR_138605	MCRIP2|C16orf14|FAM195A|c349E10.1|-|16p13.3|protein-coding	124359	161763	141080	162997	136754	130249	119330	114256	88450
NR_038312	ITGB2-AS1|-|-|21q22.3|ncRNA	210336	273953	257079	417941	294180	467711	375729	280628	298518
NM_006271	S100A1|S100|S100-alpha|S100A|-|1q21.3|protein-coding	12282	14350	10973	30649	7951	17761	24189	22049	14742
NM_001330089	NRXN1|Hs.22998|PTHSL2|SCZD17|-|2p16.3|protein-coding	0.000	0.000	0.000	0.000	0.000	0.000	0.000	0.000	0.000
NM_015037	ZSWIM8|KIAA0913|-|10q22.2|protein-coding	1254340	1338455	1138045	1278900	1148098	1381424	1361010	1070394	1179331
NM_003372	VBP1|HIBBJ46|PFD3|PFDN3|VBP-1|-|Xq28|protein-coding	589555	525728	547077	618553	691721	732155	783710	1038322	993218
NM_001079684	KIAA1191|p33MONOX|p60MONOX|-|5q35.2|protein-coding	786074	817945	840210	789909	841197	743995	751458	663484	757352
NM_001321698	SUGP2|SFRS14|-|19p13.11|protein-coding	933463	994057	851183	1159090	898442	1229467	1261031	1106475	1184859
NM_182966	NEDD9|CAS-L|CAS2|CASL|CASS2|HEF1|-|6p24.2|protein-coding	168883	136976	142648	146279	198770	128275	183833	148332	156630
NM_001330060	CACNB2|CACNLB2|CAVB2|MYSB|-|10p12.33-p12.31|protein-coding	7677	7827	4703	6966	7951	17761	3225	6013	1843
NM_007167	ZMYM6|Buster2|MYM|ZBED7|ZNF198L4|ZNF258|-|1p34.3|protein-coding	509720	507465	427943	482025	504082	485472	493447	497112	527014
NM_021033	RAP2A|K-REV|KREV|RAP2|RbBP-30|-|13q32.1|protein-coding	434490	474851	449888	456949	483410	501260	466033	661479	600722
NR_132788	SNORA105B|-|-|2q33.1|snoRNA	9212	2609	6270	6966	19082	9867	8063	16036	11056
NR_110265	LINC01797|-|-|2p14|ncRNA	0.000	0.000	0.000	0.000	0.000	0.000	0.000	0.000	0.000
NR_138471	TIMELESS|TIM|TIM1|hTIM|-|12q13.3|protein-coding	981057	990143	1087884	1499016	1381852	1284724	1947986	1735882	1798480
NM_001080481	USP45|-|-|6q16.2|protein-coding	110542	157849	125404	193646	144705	173665	135456	154345	202698
NM_001282464	C14orf132|C14orf88|-|14q32.2|protein-coding	7677	6523	10973	5573	1590	7894	12901	10022	5528
NM_001282206	SIGMAR1|ALS16|DSMA2|OPRS1|SIG-1R|SR-BP|SR-BP1|SRBP|hSigmaR1|sigma1R|-|9p13.3|protein-coding	537355	613132	686589	677065	616983	548623	698243	605354	587823
NR_073491	PEX11B|PEX11-BETA|PEX14B|-|1q21.1|protein-coding	503578	536165	523564	507102	531115	418374	583751	533193	597036
NR_030226	MIR502|MIRN502|hsa-mir-502|mir-502|-|Xp11.23|ncRNA	0.000	0.000	0.000	0.000	0.000	0.000	0.000	0.000	0.000
NM_024561	NAA16|NARG1L|-|13q14.11|protein-coding	234901	260907	236701	288379	263967	276285	309614	344771	339058
NM_001184741	FGB|HEL-S-78p|-|4q31.3|protein-coding	0.000	1305	0.000	0.000	0.000	1973	0.000	2004	7371
NM_000065	C6|-|-|5p13.1|protein-coding	0.000	0.000	0.000	0.000	0.000	0.000	0.000	0.000	0.000
NM_005659	UFD1L|UFD1|-|22q11.21|protein-coding	495902	459197	442051	525213	519984	463764	504735	491098	525171
NM_017534	MYH2|IBM3|MYH2A|MYHSA2|MYHas8|MYPOP|MyHC-2A|MyHC-IIa|-|17p13.1|protein-coding	0.000	0.000	0.000	0.000	0.000	0.000	0.000	0.000	0.000
NR_110139	LOC101929718|-|-|14q11.2|ncRNA	133571	131758	122269	144886	149475	128275	166095	130291	141888
NR_110058	LOC101927735|-|-|12q24.33|ncRNA	0.000	0.000	0.000	0.000	0.000	0.000	0.000	0.000	0.000
NR_028342	LINC01098|-|-|4q34.3|ncRNA	0.000	0.000	0.000	1393	0.000	0.000	0.000	0.000	0.000
NM_181605	KRTAP6-3|KAP6.3|-|21q22.11|protein-coding	0.000	0.000	0.000	0.000	0.000	0.000	0.000	0.000	0.000
NM_004610	TCP10|TCP10A|-|6q27|protein-coding	0.000	0.000	0.000	0.000	0.000	0.000	0.000	0.000	0.000
NM_001142326	DMTF1|DMP1|DMTF|MRUL|hDMP1|-|7q21.12|protein-coding	841345	825772	862156	877676	826885	890032	938517	950125	925038
NM_012190	ALDH1L1|10-FTHFDH|10-fTHF|FDH|FTHFD|-|3q21.3|protein-coding	1535	0.000	0.000	1393	0.000	1973	1613	0.000	7371
NR_045628	SCN7A|NaG|Nav2.1|Nav2.2|SCN6A|-|2q24.3|protein-coding	0.000	0.000	0.000	0.000	0.000	0.000	0.000	0.000	0.000
NR_135255	LOC105370424|-|-|14q12|ncRNA	0.000	0.000	0.000	0.000	0.000	0.000	0.000	0.000	0.000
NR_003942	SNORD76|U76|-|1q25.1|snoRNA	7677	7827	6270	13931	9541	15788	9675	14031	20270
NM_001025243	IRAK1|IRAK|pelle|-|Xq28|protein-coding	1627418	1592839	1692960	1787395	1750770	1641921	1859295	1527416	1579198
NM_004435	ENDOG|-|-|9q34.11|protein-coding	233366	255689	275890	268875	249656	260497	253174	186417	195327
NM_017898	MARC2|MOSC2|-|1q41|protein-coding	1535	1305	1568	0.000	3180	3947	4838	2004	0.000
NM_170721	MSI2|MSI2H|-|17q22|protein-coding	204195	199594	200647	186680	173328	161824	146744	138309	145574
NM_004437	EPB41|4.1R|EL1|HE|-|1p35.3|protein-coding	3985639	3956660	4078780	3356067	3631934	3104257	3296096	3165079	3243161
NM_001164540	DISC1|C1orf136|SCZD9|-|1q42.2|protein-coding	440631	437020	431078	381720	373688	359170	378954	336753	337215
NR_027164	LRRC75A-AS1|C17orf45|C17orf76-AS1|FAM211A-AS1|NCRNA00188|TSAP19|-|17p11.2|ncRNA	1492312	1458472	1616150	1586783	1577442	1634027	1565807	1824080	1649221
NM_003414	ZNF267|HZF2|-|16p11.2|protein-coding	1129981	1064502	998533	959872	1065410	1207759	951417	1485322	1335961
NM_173494	PIH1D3|CXorf41|NYSAR97|-|Xq22.3|protein-coding	0.000	0.000	0.000	0.000	0.000	0.000	0.000	0.000	0.000
NM_006367	CAP1|CAP|CAP1-PEN|-|1p34.2|protein-coding	3532726	3300478	3663377	3496774	3833885	3836412	3666987	3970881	3792287
NM_032840	SPRYD3|-|-|12q13.13|protein-coding	813709	872735	869993	774584	769639	669004	743395	567269	617306
NR_125910	LOC101929019|-|-|4p15.33|ncRNA	0.000	0.000	0.000	0.000	0.000	0.000	0.000	0.000	0.000
NM_001170633	C12orf56|-|-|12q14.2|protein-coding	0.000	0.000	0.000	0.000	1590	0.000	0.000	0.000	0.000
NR_039626	MIR4428|-|-|1q43|ncRNA	0.000	0.000	0.000	0.000	0.000	0.000	0.000	0.000	0.000
NM_153717	EVC|DWF-1|EVC1|EVCL|-|4p16.2|protein-coding	231830	233512	277457	200612	252836	175638	208022	130291	154787
NM_152310	ELOVL3|CIG-30|CIG30|-|10q24.32|protein-coding	0.000	1305	0.000	4179	0.000	0.000	0.000	2004	0.000
NM_001298	CNGA3|ACHM2|CCNC1|CCNCa|CCNCalpha|CNCG3|CNG3|-|2q11.2|protein-coding	0.000	0.000	0.000	0.000	0.000	0.000	0.000	0.000	0.000
NM_014905	GLS|AAD20|GAC|GAM|GLS1|KGA|-|2q32.2|protein-coding	1664265	1501522	1625555	1652261	1712606	1813612	1540006	1657708	1636322
NM_002590	PCDH8|ARCADLIN|PAPC|-|13q14.3|protein-coding	0.000	0.000	0.000	0.000	0.000	0.000	0.000	0.000	0.000
NM_005445	SMC3|BAM|BMH|CDLS3|CSPG6|HCAP|SMC3L1|-|10q25.2|protein-coding	1639701	1504131	1536204	1792968	1955901	1776117	1959274	2285111	2155965
NM_001282872	RHD|CD240D|DIIIc|RH|RH30|RHCED|RHDVA(TT)|RHDel|RHPII|RHXIII|Rh4|RhDCw|RhII|RhK562-II|RhPI|-|1p36.11|protein-coding	7677	13045	3135	6966	4770	5920	8063	6013	1843
NR_046552	RNASEH2B-AS1|-|-|13q14.3|ncRNA	1535	3914	9405	1393	11131	5920	6450	2004	1843
NM_182899	CREB5|CRE-BPA|CREB-5|-|7p15.1-p14.3|protein-coding	13818	5218	4703	5573	3180	5920	4838	4009	1843
NR_033971	DKFZp686K1684|-|-|11p13|ncRNA	0.000	0.000	0.000	0.000	0.000	0.000	0.000	0.000	0.000
NM_001321230	HDAC6|CPBHM|HD6|JM21|PPP1R90|-|Xp11.23|protein-coding	101330	123931	98756	128169	77918	110514	127393	144323	125304
NM_016603	FAM13B|ARHGAP49|C5orf5|FAM13B1|KHCHP|N61|-|5q31.2|protein-coding	1650448	1564140	1645933	1571459	1796885	1529434	1619022	1763945	1651064
NM_004162	RAB5A|RAB5|-|3p24.3|protein-coding	704703	718800	722643	697962	810983	751889	695018	793775	867914
NM_001243540	CEP295NL|DDC8|KIAA1731NL|-|17q25.3|protein-coding	1535	3914	1568	0.000	0.000	1973	0.000	0.000	0.000
NM_058164	OLFM2|NOE2|NOELIN2|NOELIN2_V1|OlfC|-|19p13.2|protein-coding	373078	397884	327619	213150	206721	183532	178995	162363	162158
NM_001282438	BLOC1S2|BLOS2|BORCS2|CEAP|CEAP11|-|10q24.31|protein-coding	598767	622264	661508	603228	704442	653216	598264	753686	670745
NM_001323681	NRSN2|C20orf98|dJ1103G7.6|-|20p13|protein-coding	132036	146108	131675	135134	165377	114461	117718	94211	62652
NM_017694	MFSD6|MMR2|hMMR2|-|2q32.2|protein-coding	1166828	1081461	1166261	1090826	1213295	1109086	1115899	1168614	1195915
NR_107015	MIR7975|hsa-mir-7975|-|19q13.42|ncRNA	0.000	0.000	0.000	0.000	0.000	0.000	0.000	0.000	0.000
NM_031923	TAF3|TAF140|TAFII-140|TAFII140|-|10p14|protein-coding	468267	442238	443618	342712	419803	311807	383792	316708	324316
NM_001346122	C2orf82|ASCL830|UNQ830|-|2q37.1|protein-coding	1535	1305	0.000	6966	6361	7894	6450	4009	1843
NM_001085488	TMEM150B|TMEM224|TTN2|-|19q13.42|protein-coding	18424	18264	17243	5573	7951	7894	1613	0.000	0.000
NR_144350	CNTN2|AXT|FAME5|TAG-1|TAX|TAX1|-|1q32.1|protein-coding	0.000	0.000	1568	0.000	0.000	1973	0.000	0.000	0.000
NR_104241	TRMU|LCAL3|MTO2|MTU1|TRMT|TRMT1|TRNT1|-|22q13.31|protein-coding	245648	242644	235133	264696	221033	195373	232210	222498	259821
NM_001330613	ZNF772|-|-|19q13.43|protein-coding	297848	310480	282160	274448	243295	226948	235435	254569	237709
NM_001282850	PPP4R3B|FLFL2|PP4R3B|PSY2|SMEK2|smk1|-|2p16.1|protein-coding	1524553	1459777	1448421	1393137	1582213	1616266	1510979	2036555	1875874
NM_001281428	DNAI1|CILD1|DIC1|ICS1|PCD|-|9p13.3|protein-coding	0.000	0.000	1568	1393	0.000	0.000	0.000	0.000	0.000
NM_001258326	SFI1|PISD|PPP1R139|hSfi1p|-|22q12.2|protein-coding	802962	909262	796318	1015597	748967	901873	991731	779744	856858
NR_136887	LIN7A|LIN-7A|LIN7|MALS-1|TIP-33|VELI1|-|12q21.31|protein-coding	0.000	0.000	0.000	5573	1590	0.000	0.000	2004	5528
NM_207412	C8orf86|-|-|8p11.22|protein-coding	0.000	0.000	0.000	0.000	0.000	1973	0.000	0.000	0.000
NR_023389	LINC00476|C9orf130|NAG11|NAG12|-|9q22.32|ncRNA	105936	96536	72108	98913	71557	86832	74178	76170	82922
NM_001286409	SCML4|dJ47M23.1|-|6q21|protein-coding	802962	821858	728913	533572	461147	305887	670830	629408	600722
NM_152686	DNAJC18|-|-|5q31.2|protein-coding	457519	403102	373078	366395	353016	246683	325739	314704	335372
NM_015465	GEMIN5|GEMIN-5|-|5q33.2|protein-coding	623332	647050	617617	606015	610623	505206	566013	563260	512272
NM_000262	NAGA|D22S674|GALB|-|22q13.2|protein-coding	775327	748804	811994	810806	753738	698606	882077	733641	805262
NM_001322270	CPSF2|CPSF100|-|14q32.12|protein-coding	1397123	1275837	1305774	1263575	1469311	1355769	1533555	1597573	1678704
NM_182717	CREM|CREM-2|ICER|hCREM-2|-|10p11.21|protein-coding	971845	922308	1036154	929223	1030426	1395238	724045	883977	864229
NR_134609	LOC105375075|-|-|6p21.1|ncRNA	0.000	0.000	0.000	0.000	0.000	0.000	0.000	0.000	0.000
NR_126105	PRDX3|AOP-1|AOP1|HBC189|MER5|PRO1748|SP-22|prx-III|-|10q26.11|protein-coding	606444	580519	650536	678458	752147	797279	835312	1200685	1151691
NM_005627	SGK1|SGK|-|6q23.2|protein-coding	736944	767068	733616	1135407	1356410	1278804	872401	918053	818161
NR_003502	ZNRF2P1|-|-|7p14.3|pseudo	12282	16959	15676	8359	9541	11841	3225	4009	7371
NM_001346579	ZKSCAN1|KOX18|PHZ-37|ZNF139|ZNF36|ZSCAN33|-|7q22.1|protein-coding	171954	157849	158323	133741	166967	126302	99979	136305	128989
NM_053282	SH2D1B|EAT2|-|1q23.3|protein-coding	145854	186549	137945	122596	146295	76965	122555	144323	125304
NM_001329767	HKR1|ZNF875|-|19q13.12|protein-coding	443702	502247	451456	437445	394361	329568	393467	382856	340900
NM_014587	SOX8|-|-|16p13.3|protein-coding	18424	15654	29784	13931	11131	11841	6450	10022	3685
NM_016335	PRODH|HSPOX2|PIG6|POX|PRODH1|PRODH2|TP53I6|-|22q11.21|protein-coding	7677	5218	1568	8359	0.000	5920	0.000	4009	3685
NM_001135771	RPN2|RIBIIR|RPN-II|RPNII|SWP1|-|20q11.23|protein-coding	1667336	1609798	1675717	1616039	1647410	1537328	1672236	1527416	1512861
NM_005276	GPD1|GPD-C|GPDH-C|HTGTI|-|12q13.12|protein-coding	7677	3914	0.000	6966	3180	1973	4838	4009	11056
NM_004591	CCL20|CKb4|Exodus|LARC|MIP-3-alpha|MIP-3a|MIP3A|SCYA20|ST38|-|2q36.3|protein-coding	27635	33918	32919	30649	38164	37496	16126	12027	23955
NM_002807	PSMD1|P112|Rpn2|S1|-|2q37.1|protein-coding	1375629	1265401	1313612	1376420	1447049	1195918	1427126	1485322	1492591
NM_024735	FBXO31|FBX14|FBXO14|Fbx31|MRT45|pp2386|-|16q24.2|protein-coding	934998	975794	946804	734183	728295	625588	682118	533193	584137
NM_001320824	WDR54|-|-|2p13.1|protein-coding	300919	260907	272755	377540	278279	307860	377342	272610	335372
NM_174919	ARHGAP27|CAMGAP1|PP905|SH3D20|SH3P20|-|17q21.31|protein-coding	15353	16959	14108	22290	17492	5920	14513	24054	16584
NM_006257	PRKCQ|PRKCT|nPKC-theta|-|10p15.1|protein-coding	933463	940571	937398	863745	915934	706500	1003019	877964	915824
NM_001289910	IDH2|D2HGA2|ICD-M|IDH|IDHM|IDP|IDPM|mNADP-IDH|-|15q26.1|protein-coding	1341852	1244528	1431178	1551955	1528147	1401159	1749640	1553475	1604996
NM_198044	ZDHHC16|APH2|DHHC-16|-|10q24.1|protein-coding	746156	793158	772805	575366	535885	483498	578913	499116	504901
NM_152888	COL22A1|-|-|8q24.23-q24.3|protein-coding	1535	1305	0.000	1393	0.000	5920	0.000	0.000	0.000
NM_014695	CCDC144A|-|-|17p11.2|protein-coding	4606	0.000	1568	0.000	0.000	1973	0.000	8018	0.000
NR_036680	DPY19L1P1|-|-|7p14.3|pseudo	41453	44354	36054	40401	36574	39469	35477	48108	25798
NR_038965	LOC100506497|-|-|7p14.3|ncRNA	0.000	0.000	0.000	0.000	0.000	0.000	0.000	0.000	0.000
NM_023919	TAS2R7|T2R7|TRB4|-|12p13.2|protein-coding	0.000	0.000	0.000	0.000	0.000	0.000	0.000	0.000	0.000
NM_002958	RYK|D3S3195|JTK5|JTK5A|RYK1|-|3q22.2|protein-coding	319342	283084	291565	292559	276688	256550	164482	198444	182428
NR_046411	POLD4|POLDS|p12|-|11q13.2|protein-coding	829062	846644	808859	795481	739426	704526	736945	619385	644947
NM_006040	HS3ST4|3-OST-4|30ST4|3OST4|h3-OST-4|-|16p12.1|protein-coding	0.000	0.000	0.000	0.000	0.000	0.000	0.000	0.000	0.000
NM_012417	PITPNC1|M-RDGB-beta|MRDGBbeta|RDGB-BETA|RDGBB|RDGBB1|-|17q24.2|protein-coding	1037863	1030584	1040857	1025349	887311	899899	899815	958143	928723
NM_015026	MON2|-|-|12q14.1|protein-coding	646361	606610	650536	606015	669459	686765	670830	763708	674430
NM_001572	IRF7|IMD39|IRF-7H|IRF7A|IRF7B|IRF7C|IRF7H|-|11p15.5|protein-coding	531214	566169	606644	472274	454787	461790	467646	294659	322473
NM_153346	BEND2|CXorf20|-|Xp22.13|protein-coding	0.000	0.000	0.000	0.000	0.000	0.000	0.000	0.000	0.000
NR_135545	LOC105374194|inv3q26.1|-|3q26.1|ncRNA	0.000	0.000	0.000	0.000	0.000	0.000	0.000	0.000	0.000
NR_131204	XACT|-|-|Xq23|ncRNA	0.000	0.000	0.000	0.000	0.000	0.000	0.000	0.000	0.000
NM_003176	SYCP1|CT8|HOM-TES-14|SCP-1|SCP1|-|1p13.2|protein-coding	0.000	0.000	0.000	0.000	0.000	0.000	0.000	0.000	0.000
NM_019076	UGT1A8|UDPGT|UDPGT 1-8|UGT-1H|UGT1-08|UGT1.8|UGT1A8S|UGT1H|-|2q37.1|protein-coding	0.000	0.000	0.000	0.000	1590	0.000	0.000	0.000	0.000
NM_001272072	AOC1|ABP|ABP1|DAO|DAO1|KAO|-|7q36.1|protein-coding	52200	52181	70540	19504	39754	31575	20963	18040	12899
NM_024534	ERVMER34-1|-|-|4q12|protein-coding	0.000	0.000	0.000	0.000	0.000	0.000	0.000	0.000	0.000
NM_001329761	HKR1|ZNF875|-|19q13.12|protein-coding	429884	473547	431078	409582	370508	323648	367666	366820	333530
NM_001242674	AHCYL1|DCAL|IRBIT|PPP1R78|PRO0233|XPVKONA|-|1p13.3|protein-coding	1374094	1271923	1343395	1303976	1512246	1292618	1270706	1373071	1306478
NM_033486	CDK11B|CDC2L1|CDK11|CDK11-p110|CDK11-p46|CDK11-p58|CLK-1|PITSLREA|PK58|p58|p58CDC2L1|p58CLK-1|-|1p36.33|protein-coding	449843	434411	443618	424907	421393	438109	448295	422946	466204
NR_002734	PTTG3P|PTTG3|rcPTTG1|-|8q13.1|pseudo	58341	61313	65837	72443	77918	82885	127393	122273	134517
NM_001271699	ABCB7|ABC7|ASAT|Atm1p|EST140535|-|Xq13.3|protein-coding	419137	444847	440483	463915	416623	400613	401530	388870	434878
NR_033857	BMS1P21|-|-|10q22.3|pseudo	0.000	0.000	0.000	1393	0.000	1973	1613	2004	0.000
NM_001206426	USMG5|DAPIT|HCVFTP2|bA792D24.4|-|10q24.33|protein-coding	148924	155240	163026	178322	168557	189452	180608	220493	204540
NM_001142805	SLC6A8|CCDS1|CRT|CRTR|CT1|CTR5|-|Xq28|protein-coding	41453	39136	42324	22290	25443	23682	19351	10022	5528
NR_030722	FAM104B|CXorf44|-|Xp11.21|protein-coding	85977	79577	84648	83588	98590	41443	82241	58130	46068
NM_022488	ATG3|APG3|APG3-LIKE|APG3L|PC3-96|-|3q13.2|protein-coding	729268	700536	739886	682637	704442	611773	733720	759699	707599
NM_001004057	GRK4|GPRK2L|GPRK4|GRK4a|IT11|-|4p16.3|protein-coding	44524	27395	37621	43187	54066	27628	33864	48108	29483
NR_104100	VPS29|DC15|DC7|PEP11|-|12q24.11|protein-coding	526608	460501	481240	572579	604262	564410	685343	789766	707599
NM_001142928	LRRC61|HSPC295|-|7q36.1|protein-coding	276354	297434	264917	317635	271918	256550	253174	232520	232181
NM_152275	TTC30A|IFT70A|-|2q31.2|protein-coding	39918	33918	43892	48760	47705	49337	46765	68152	49753
NM_001168237	ABL2|ABLL|ARG|-|1q25.2|protein-coding	595696	577910	536104	431873	577229	495339	237048	304681	237709
NR_131180	SGO1|CAID|NY-BR-85|SGO|SGOL1|-|3p24.3|protein-coding	67553	49572	92486	126775	85869	104594	211247	254569	213754
NM_001289131	TUBB4A|DYT4|TUBB4|beta-5|-|19p13.3|protein-coding	66018	83490	61135	93340	57246	57230	59665	24054	27641
NR_033773	CENPVL2|CENPVP2|-|Xp11.22|pseudo	0.000	0.000	0.000	0.000	0.000	0.000	0.000	0.000	0.000
NM_004782	SNAP29|CEDNIK|SNAP-29|-|22q11.21|protein-coding	1062428	1025366	978155	930616	952508	817014	951417	956138	948993
NM_001039479	AREL1|FIEL1|KIAA0317|-|14q24.3|protein-coding	1605924	1616321	1570691	1469760	1513836	1261043	1369073	1200685	1269624
NM_001284306	ZNF106|SH3BP3|ZFP106|ZNF474|-|15q15.1|protein-coding	1010228	986230	1048695	840062	1016115	903846	982056	948121	877128
NM_001105243	PCDH19|EFMR|EIEE9|-|Xq22.1|protein-coding	0.000	0.000	0.000	1393	0.000	0.000	0.000	0.000	0.000
NM_153219	ZNF524|-|-|19q13.42|protein-coding	336231	379620	377781	299524	295770	264444	301551	210471	230338
NR_110256	LOC101929551|-|-|2p25.1|ncRNA	0.000	0.000	0.000	0.000	0.000	0.000	0.000	0.000	0.000
NM_018937	PCDHB3|PCDH-BETA3|-|5q31.3|protein-coding	0.000	0.000	0.000	0.000	0.000	0.000	0.000	0.000	0.000
NM_001346263	USP28|-|-|11q23.2|protein-coding	472872	490506	482807	525213	467508	469684	654704	691547	685486
NM_001346146	FLRT2|-|-|14q31.3|protein-coding	42988	53486	40756	18111	31803	25655	3225	4009	1843
NM_003582	DYRK3|DYRK5|RED|REDK|hYAK3-2|-|1q32.1|protein-coding	104400	114799	94053	79409	93820	84859	101592	108242	86607
NM_001178136	PUDP|DXF68S1E|FAM16AX|GS1|HDHD1|HDHD1A|-|Xp22.31|protein-coding	198054	250471	242971	229868	252836	197346	283813	268601	285619
NM_019018	FAM105A|NET20|-|5p15.2|protein-coding	673997	679664	650536	675672	669459	560463	701469	679520	718655
NR_104584	UFM1|BM-002|C13orf20|-|13q13.3|protein-coding	868980	789245	815129	796874	838016	921607	809511	976183	1030072
NM_001128305	PLSCR4|TRA1|-|3q24|protein-coding	3071	2609	3135	1393	1590	1973	0.000	2004	3685
NM_018900	PCDHA1|PCDH-ALPHA1|-|5q31.3|protein-coding	0.000	0.000	0.000	0.000	0.000	0.000	0.000	0.000	0.000
NM_001008397	GPX8|EPLA847|GPx-8|GSHPx-8|UNQ847|-|5q11.2|protein-coding	0.000	0.000	0.000	0.000	0.000	0.000	0.000	0.000	0.000
NR_024484	LINC00909|-|-|18q22.3|ncRNA	300919	333961	307241	267482	300541	254577	272525	300672	307732
NM_001178037	DPP10|DPL2|DPPY|DPRP-3|DPRP3|-|2q14.1|protein-coding	1535	0.000	1568	0.000	0.000	0.000	0.000	0.000	0.000
NM_173059	ZAN|-|-|7q22.1|protein-coding	0.000	1305	1568	4179	0.000	0.000	1613	0.000	0.000
NM_018241	TMEM184C|TMEM34|-|4q31.23|protein-coding	557314	507465	485942	434659	524754	473631	443457	471054	471732
NR_131191	LINC02130|-|-|16p13.12|ncRNA	0.000	0.000	0.000	0.000	0.000	0.000	0.000	0.000	0.000
NM_001319978	CASC1|LAS1|PPP1R54|-|12p12.1|protein-coding	6141	1305	3135	2786	6361	1973	4838	2004	3685
NM_001330493	OSCP1|C1orf102|NOR1|-|1p34.3|protein-coding	3071	14350	10973	9752	12721	7894	14513	4009	12899
NM_001199691	TMEM56-RWDD3|-|-|1p21.3|protein-coding	133571	92622	84648	87768	101770	80912	99979	124278	116090
NM_001206745	TPO|MSA|TDH2A|TPX|-|2p25.3|protein-coding	0.000	0.000	0.000	0.000	0.000	0.000	0.000	0.000	0.000
NM_001345886	SSBP2|HSPC116|SOSS-B2|-|5q14.1|protein-coding	181165	225685	224160	181108	203541	179585	188671	208466	187956
NM_001271507	CCDC177|C14orf162|PLPL|-|14q24.1|protein-coding	0.000	0.000	0.000	0.000	0.000	0.000	0.000	0.000	0.000
NM_001258345	PACRGL|C4orf28|-|4p15.31|protein-coding	133571	131758	145783	114237	114492	120381	109655	98220	114248
NR_027169	LRRC75A-AS1|C17orf45|C17orf76-AS1|FAM211A-AS1|NCRNA00188|TSAP19|-|17p11.2|ncRNA	1417082	1397159	1545610	1525485	1507475	1549168	1481953	1747909	1569985
NM_001100879	ST20|HCCS-1|-|15q25.1|protein-coding	9212	7827	9405	30649	15902	15788	29026	20045	18427
NR_144436	LINC01988|-|-|3p21.31|ncRNA	0.000	0.000	0.000	0.000	0.000	1973	0.000	0.000	0.000
NM_002934	RNASE2|EDN|RAF3|RNS2|-|14q11.2|protein-coding	38383	48268	61135	32042	25443	17761	30639	4009	20270
NM_001317836	PCGF3|DONG1|RNF3|RNF3A|-|4p16.3|protein-coding	538890	597478	500050	526606	489770	615720	530536	447000	517800
NR_120408	NUBPL|C14orf127|IND1|huInd1|-|14q12|protein-coding	110542	110886	137945	80802	147885	108540	106430	146327	167686
NM_016457	PRKD2|HSPC187|PKD2|nPKC-D2|-|19q13.32|protein-coding	1311146	1324105	1363773	1426572	1413655	1339981	1290057	1036318	1144320
NR_031725	MIR320D2|MIR320D-2|MIRN320D2|hsa-mir-320d-2|mir-320d-2|-|Xq27.1|ncRNA	0.000	0.000	0.000	0.000	0.000	0.000	0.000	0.000	0.000
NM_019856	MYOM1|SKELEMIN|-|18p11.31|protein-coding	70624	65227	67405	44580	39754	47363	40314	28063	22112
NR_046461	MIPEPP3|-|-|13q12.11|pseudo	13818	13045	9405	19504	11131	11841	8063	6013	25798
NR_120507	EVX1-AS|EVX1-AS1|-|7p15.2|ncRNA	0.000	0.000	0.000	0.000	0.000	0.000	0.000	0.000	0.000
NM_001201340	SAFB|HAP|HET|SAB-B1|SAF-B|SAF-B1|SAFB1|-|19p13.3|protein-coding	1426294	1324105	1357503	1225961	1240328	1174210	1278769	1094448	1170118
NR_136584	MAPK8|JNK|JNK-46|JNK1|JNK1A2|JNK21B1/2|PRKM8|SAPK1|SAPK1c|-|10q11.22|protein-coding	571132	508769	539239	592083	605852	536782	527311	621390	554654
NM_199290	NACA2|ANAC|NACAL|-|17q23.2|protein-coding	161207	169590	183404	158818	192410	163797	166095	190426	178742
NM_138764	BAX|BCL2L4|-|19q13.33|protein-coding	641755	623569	655238	638057	637656	665057	686955	701569	648632
NR_033893	LINC01299|-|-|8q13.1|ncRNA	0.000	0.000	0.000	1393	0.000	0.000	0.000	0.000	0.000
NR_045147	ITGB3BP|CENP-R|CENPR|HSU37139|NRIF3|TAP20|-|1p31.3|protein-coding	138177	92622	136377	266089	243295	230895	337027	420941	405395
NM_004193	GBF1|ARF1GEF|-|10q24.32|protein-coding	1297329	1236701	1239936	1161876	1101983	1152502	1280382	885982	1089039
NM_018324	OLAH|AURA1|SAST|THEDC1|-|10p13|protein-coding	0.000	1305	1568	2786	0.000	1973	0.000	0.000	0.000
NM_001278255	POLE3|CHARAC17|CHRAC17|YBL1|p17|-|9q32|protein-coding	1122304	1157124	1191342	1150731	1191033	1105139	1272319	1361044	1251197
NR_135771	HTRA2|MGCA8|OMI|PARK13|PRSS25|-|2p13.1|protein-coding	615655	684882	664644	663133	637656	692685	725657	703574	657846
NM_001198690	PPAN-P2RY11|-|-|19p13.2|protein-coding	660179	737063	639563	618553	605852	670977	624065	497112	609935
NR_130719	OOSP1|-|-|11q12.1|pseudo	1535	0.000	1568	0.000	0.000	0.000	1613	0.000	0.000
NM_006061	CRISP3|Aeg2|CRISP-3|CRS3|SGP28|dJ442L6.3|-|6p12.3|protein-coding	0.000	0.000	0.000	0.000	0.000	0.000	0.000	0.000	0.000
NR_136888	LIN7A|LIN-7A|LIN7|MALS-1|TIP-33|VELI1|-|12q21.31|protein-coding	0.000	0.000	0.000	5573	1590	0.000	0.000	2004	5528
NM_001267613	GPR161|RE2|-|1q24.2|protein-coding	24565	13045	17243	15325	23852	23682	4838	18040	14742
NR_103496	GOLGA2P10|-|-|15q25.2|pseudo	3071	3914	0.000	4179	3180	1973	0.000	2004	1843
NM_153254	TTLL10|TTLL5|-|1p36.33|protein-coding	0.000	0.000	0.000	0.000	0.000	0.000	1613	2004	0.000
NM_018469	TEX2|HT008|TMEM96|-|17q23.3|protein-coding	600302	631396	623887	618553	586770	544676	665992	621390	554654
NM_001098637	PWWP2B|PWWP2|bA432J24.1|pp8607|-|10q26.3|protein-coding	89047	122626	94053	132348	116082	74992	85466	62139	77394
NR_138350	RBPMS2|-|-|15q22.31|protein-coding	3071	1305	3135	4179	3180	1973	0.000	0.000	0.000
NM_001145143	HTR3D|5HT3D|-|3q27.1|protein-coding	0.000	0.000	0.000	0.000	0.000	0.000	0.000	0.000	0.000
NM_001278289	RPE|RPE2-1|-|2q34|protein-coding	270213	296130	288430	317635	325984	305887	404755	527179	538070
NM_001136139	TCF3|AGM8|E2A|E47|ITF1|TCF-3|VDIR|bHLHb21|-|19p13.3|protein-coding	990269	1154515	1174099	1081074	1036787	935421	1048171	795780	960049
NM_001258413	SLC5A11|KST1|RKST1|SGLT6|SMIT2|-|16p12.1|protein-coding	1535	2609	1568	2786	1590	3947	1613	2004	1843
NM_005017	PCYT1A|CCTA|CT|CTA|CTPCT|PCYT1|SMDCRD|-|3q29|protein-coding	551173	601391	575293	572579	588361	594012	567625	489094	563868
NM_001326475	C3AR1|AZ3B|C3AR|HNFAG09|-|12p13.31|protein-coding	199589	238730	213188	174142	192410	124328	129006	120269	130832
NM_130386	COLEC12|CLP1|NSR2|SCARA4|SRCL|-|18p11.32|protein-coding	13818	13045	6270	6966	4770	7894	3225	4009	1843
NM_001282379	TRIM46|GENEY|TRIFIC|-|1q22|protein-coding	47594	45659	50162	72443	41344	53283	62890	48108	44225
NM_001346169	ZNF287|ZKSCAN13|ZSCAN45|-|17p11.2|protein-coding	208801	178722	163026	169963	182869	173665	151582	188421	199012
NM_001278316	INSC|-|-|11p15.2|protein-coding	0.000	3914	4703	5573	3180	5920	0.000	6013	0.000
NM_178125	TRIM50|TRIM50A|-|7q11.23|protein-coding	0.000	0.000	0.000	0.000	0.000	0.000	0.000	0.000	0.000
NM_173523	MAGEB6|CT3.4|MAGE-B6|MAGEB6A|-|Xp21.3|protein-coding	0.000	0.000	0.000	0.000	0.000	0.000	0.000	0.000	0.000
NM_012292	ARHGAP45|HA-1|HLA-HA1|HMHA1|-|19p13.3|protein-coding	4343364	4619365	4616451	4558345	4318884	4685001	4729672	3852617	3924961
NM_018841	GNG12|-|-|1p31.3|protein-coding	6141	1305	0.000	2786	1590	0.000	0.000	8018	1843
NM_014207	CD5|LEU1|T1|-|11q12.2|protein-coding	5089520	4898536	5307743	4902450	5107606	5279013	4103994	3626110	3805186
NM_194294	IDO2|INDOL1|-|8p11.21|protein-coding	3071	1305	4703	1393	4770	0.000	4838	0.000	3685
NR_034040	LGALS8-AS1|-|-|1q43|ncRNA	66018	74359	68972	48760	50885	35522	43539	60134	58967
NM_001042717	GTPBP10|ObgH2|UG0751c10|-|7q21.13|protein-coding	515861	435715	482807	522426	545426	495339	512798	591323	589666
NM_001330172	PDE4C|DPDE1|PDE21|-|19p13.11|protein-coding	0.000	1305	1568	0.000	1590	1973	0.000	0.000	0.000
NR_130729	EML2-AS1|C19orf83|-|19q13.32|ncRNA	142783	140890	139512	137921	144705	136169	153194	148332	145574
NR_051954	ARFRP1|ARL18|ARP|Arp1|-|20q13.33|protein-coding	551173	540078	556482	572579	512033	471658	520861	475063	499373
NM_022078	GPATCH3|GPATC3|-|1p36.11|protein-coding	323948	343093	296268	296738	276688	260497	258011	240538	278248
NM_006096	NDRG1|CAP43|CMT4D|DRG-1|DRG1|GC4|HMSNL|NDR1|NMSL|PROXY1|RIT42|RTP|TARG1|TDD5|-|8q24.22|protein-coding	1317288	1335846	1393557	1043460	1100393	992652	885302	689542	803419
NM_001286673	RGS20|RGSZ1|ZGAP1|g(z)GAP|gz-GAP|-|8q11.23|protein-coding	1535	0.000	0.000	0.000	1590	0.000	1613	0.000	0.000
NM_001321194	TBL1XR1|C21|DC42|IRA1|MRD41|TBLR1|-|3q26.32|protein-coding	1627418	1578490	1555015	1447470	1520196	1661656	1420675	1844125	2025133
NM_002343	LTF|GIG12|HEL110|HLF2|LF|-|3p21.31|protein-coding	15353	14350	3135	2786	1590	1973	0.000	0.000	1843
NM_001256426	PDLIM5|ENH|ENH1|L9|LIM|-|4q22.3|protein-coding	425278	431802	407564	346891	446836	365091	377342	358802	328001
NM_138401	MVB12A|CFBP|FAM125A|-|19p13.11|protein-coding	222619	246557	249241	268875	230574	142089	228985	204457	213754
NR_027982	RASAL2-AS1|-|-|1q25.2|ncRNA	1535	3914	3135	1393	3180	0.000	0.000	2004	0.000
NM_172240	POC1B|CORD20|PIX1|TUWD12|WDR51B|-|12q21.33|protein-coding	575738	611828	598806	530785	534295	520994	535374	671502	709441
NM_001199850	DAP3|DAP-3|MRP-S29|MRPS29|bMRP-10|-|1q22|protein-coding	1067034	1069720	1086316	1025349	1117885	923581	1028821	1076407	978476
NM_138705	CALML6|CAGLP|-|1p36.33|protein-coding	1535	3914	6270	11145	3180	5920	9675	4009	3685
NR_110779	LINC01255|-|-|18p11.21|ncRNA	0.000	0.000	0.000	0.000	0.000	0.000	0.000	0.000	0.000
NM_182658	BPIFB3|C20orf185|LPLUNC3|RYA3|-|20q11.21|protein-coding	1535	0.000	0.000	0.000	0.000	0.000	0.000	0.000	0.000
NM_001159379	MTHFSD|-|-|16q24.1|protein-coding	368472	344398	371511	323208	302131	284179	311226	230516	243237
NR_135490	DNMT3A|DNMT3A2|M.HsaIIIA|TBRS|-|2p23.3|protein-coding	833668	928830	860588	947333	803033	888058	962705	863932	877128
NR_104650	LOC648987|-|-|5p12|ncRNA	16888	30004	36054	36222	39754	25655	33864	36081	22112
NM_001304519	EVX1|EVX-1|-|7p15.2|protein-coding	0.000	0.000	0.000	0.000	0.000	0.000	0.000	2004	0.000
NM_001320598	CEP70|BITE|-|3q22.3|protein-coding	76765	96536	65837	108665	138344	90779	114493	96215	140046
NM_023944	CYP4F12|CYPIVF12|F22329_1|-|19p13.12|protein-coding	4606	0.000	0.000	0.000	0.000	0.000	0.000	0.000	0.000
NM_001010846	SHE|-|-|1q21.3|protein-coding	3071	1305	4703	2786	0.000	1973	0.000	2004	0.000
NR_038364	FDXACB1|hCG_2033039|-|11q23.1|protein-coding	170418	182635	150485	183894	186049	175638	175770	150336	145574
NM_183381	RNF13|RZF|-|3q25.1|protein-coding	620261	594869	551780	466701	529524	495339	527311	575287	536227
NR_024481	FAM205BP|C9orf144|FAM205B|-|9p13.3|pseudo	0.000	0.000	0.000	0.000	0.000	0.000	0.000	0.000	0.000
NR_130766	BISPR|lncBST2|-|19p13.11|ncRNA	276354	310480	313511	231261	260787	213134	238661	216484	234024
NM_001271955	TPGS2|C18orf10|HMFN0601|L17|PGs2|-|18q12.2|protein-coding	314737	306566	294700	298131	308492	270364	361216	344771	355642
NM_018928	PCDHGC4|PCDH-GAMMA-C4|-|5q31.3|protein-coding	56806	61313	56432	47367	58836	35522	22576	16036	9214
NM_002754	MAPK13|MAPK 13|MAPK-13|PRKM13|SAPK4|p38delta|-|6p21.31|protein-coding	1047075	1094506	982857	1129834	1076541	890032	951417	865937	928723
NM_001286773	OCIAD2|-|-|4p11|protein-coding	566526	527033	581563	448590	453197	461790	446682	567269	473575
NM_001080998	FRG2B|-|-|10q26.3|protein-coding	0.000	0.000	0.000	0.000	0.000	0.000	1613	0.000	0.000
NM_181335	ARHGAP8|BPGAP1|PP610|-|22q13.31|protein-coding	4606	9132	4703	5573	6361	1973	1613	4009	5528
NM_001323504	OSMR|IL-31R-beta|IL-31RB|OSMRB|PLCA1|-|5p13.1|protein-coding	0.000	0.000	0.000	0.000	0.000	0.000	0.000	0.000	0.000
NM_001037967	ALAS2|ALAS-E|ALASE|ANH1|ASB|SIDBA1|XLDPP|XLEPP|XLSA|-|Xp11.21|protein-coding	4606	13045	7838	1393	1590	1973	4838	0.000	5528
NR_027121	SHROOM4|SHAP|-|Xp11.22|protein-coding	0.000	0.000	1568	0.000	0.000	0.000	0.000	2004	0.000
NR_030597	MIR876|MIRN876|hsa-mir-876|mir-876|-|9p21.1|ncRNA	0.000	0.000	0.000	0.000	0.000	0.000	0.000	0.000	0.000
NM_005409	CXCL11|H174|I-TAC|IP-9|IP9|SCYB11|SCYB9B|b-R1|-|4q21.1|protein-coding	4606	3914	9405	12538	7951	17761	20963	36081	44225
NM_001270500	CA6|CA-VI|GUSTIN|-|1p36.23|protein-coding	4606	1305	1568	11145	1590	1973	3225	4009	7371
NM_213620	ATP6V1H|CGI-11|MSTP042|NBP1|SFD|SFDalpha|SFDbeta|VMA13|-|8q11.23|protein-coding	462125	481374	534536	530785	535885	424295	538599	531188	521485
NM_032430	BRSK1|hSAD1|-|19q13.42|protein-coding	96724	91318	87783	101699	69967	88806	61278	18040	53438
NM_001007073	RPL32|L32|PP9932|-|3p25.2|protein-coding	804497	789245	860588	808020	873000	761757	794998	799789	726026
NM_001445	FABP6|I-15P|I-BABP|I-BALB|I-BAP|ILBP|ILBP3|ILLBP|-|5q33.3|protein-coding	0.000	0.000	0.000	0.000	0.000	0.000	0.000	0.000	0.000
NR_125810	LINC01511|-|-|5p15.33|ncRNA	0.000	0.000	0.000	4179	0.000	0.000	1613	0.000	0.000
NM_181486	TBX5|HOS|-|12q24.21|protein-coding	0.000	0.000	0.000	0.000	0.000	0.000	0.000	0.000	0.000
NM_001286199	SCAF8|RBM16|-|6q25.2|protein-coding	1572147	1540658	1523664	1412641	1408885	1436681	1290057	1236766	1194073
NM_001128209	SGCD|35DAG|CMD1L|DAGD|SG-delta|SGCDP|SGD|-|5q33.2-q33.3|protein-coding	6141	10436	12540	15325	20672	21708	11288	26058	11056
NM_001005201	OR8H3|OR11-172|-|11q12.1|protein-coding	0.000	0.000	0.000	0.000	0.000	0.000	0.000	0.000	0.000
NR_135493	LILRB3|CD85A|HL9|ILT-5|ILT5|LILRA6|LIR-3|LIR3|PIR-B|PIRB|-|19q13.42|protein-coding	76765	105667	86216	73836	95410	76965	27414	22049	25798
NM_001256339	NKX3-1|BAPX2|NKX3|NKX3.1|NKX3A|-|8p21.2|protein-coding	58341	53486	65837	69657	50885	45390	61278	58130	58967
NM_001193360	EXD2|C14orf114|EXDL2|-|14q24.1|protein-coding	365401	331352	349565	337139	329164	299966	322514	254569	263507
NM_005191	CD80|B7|B7-1|B7.1|BB1|CD28LG|CD28LG1|LAB7|-|3q13.33|protein-coding	15353	14350	25081	22290	25443	27628	24189	14031	23955
NR_001317	HCG4B|HCG4P6|HCGIV-06|HCGIV-6|HCGIV.5|bCX67J3.3|bPG309N1.1|bQB90C11.3|-|6p22.1|ncRNA	24565	19568	23513	29256	25443	19735	33864	20045	25798
NM_001039182	BOLA2B|BOLA2|-|16p11.2|protein-coding	0.000	0.000	0.000	0.000	0.000	0.000	1613	0.000	0.000
NR_136211	TANGO2|C22orf25|MECRCN|-|22q11.21|protein-coding	442166	528337	500050	483419	440475	406533	493447	404906	440406
NR_024549	DMTF1|DMP1|DMTF|MRUL|hDMP1|-|7q21.12|protein-coding	881262	871431	899777	909719	869820	921607	977218	988210	956364
NM_001207035	ETV7|TEL-2|TEL2|TELB|-|6p21.31|protein-coding	98259	121322	109729	105878	109721	88806	79016	72161	64495
NM_001395	DUSP9|MKP-4|MKP4|-|Xq28|protein-coding	1535	0.000	0.000	0.000	0.000	0.000	0.000	0.000	0.000
NM_001293273	MCCC1|MCC-B|MCCA|-|3q27.1|protein-coding	483620	443543	432645	466701	464328	442056	501510	477067	515957
NM_001083909	ADGRA1|GPR123|-|10q26.3|protein-coding	0.000	0.000	0.000	0.000	0.000	0.000	0.000	0.000	0.000
NM_001202502	NIPSNAP1|-|-|22q12.2|protein-coding	1019439	1071025	1087884	1010024	1043147	939368	1011082	811816	890026
NM_001001788	RAET1G|ULBP5|-|6q25.1|protein-coding	0.000	0.000	0.000	0.000	0.000	0.000	0.000	0.000	0.000
NM_001143779	IFT81|CDV-1|CDV-1R|CDV1|CDV1R|DV1|-|12q24.11|protein-coding	55271	56095	64270	78016	79508	61177	85466	108242	99506
NM_001548	IFIT1|C56|G10P1|IFI-56|IFI-56K|IFI56|IFIT-1|IFNAI1|ISG56|P56|RNM561|-|10q23.31|protein-coding	39918	43050	53297	41794	39754	21708	35477	44099	36854
NM_138346	KIAA2013|-|-|1p36.22|protein-coding	479014	528337	498483	458342	478639	396666	470871	330740	396182
NM_022138	SMOC2|DTDP1|MST117|MSTP117|MSTP140|SMAP2|bA270C4A.1|bA37D8.1|dJ421D16.1|-|6q27|protein-coding	0.000	0.000	0.000	0.000	0.000	0.000	0.000	0.000	0.000
NM_001321307	NPAT|E14|E14/NPAT|p220|-|11q22.3|protein-coding	1776342	1594144	1672582	1596535	1763491	1750462	1565807	1792008	1761626
NM_002827	PTPN1|PTP1B|-|20q13.13|protein-coding	1865390	1894187	1845013	1748387	1862082	1600478	1822206	1619622	1540501
NM_013409	FST|FS|-|5q11.2|protein-coding	15353	16959	17243	11145	6361	1973	3225	8018	3685
NM_001171623	VEGFA|MVCD1|VEGF|VPF|-|6p21.1|protein-coding	62947	76968	53297	62691	60426	86832	43539	36081	27641
NM_015884	MBTPS2|BRESEK|IFAP|KFSD|KFSDX|OLMSX|S2P|-|Xp22.12|protein-coding	294778	288303	258647	289773	310082	294046	296713	292655	340900
NM_001127691	RHD|CD240D|DIIIc|RH|RH30|RHCED|RHDVA(TT)|RHDel|RHPII|RHXIII|Rh4|RhDCw|RhII|RhK562-II|RhPI|-|1p36.11|protein-coding	3071	7827	1568	2786	0.000	5920	4838	6013	0.000
NM_001144965	NEDD4L|NEDD4-2|NEDD4.2|PVNH7|RSP5|hNEDD4-2|-|18q21.31|protein-coding	92118	90013	100324	94733	109721	78939	53215	54121	57124
NM_001254728	AP4S1|AP47B|CLA20|CLAPS4|CPSQ6|SPG52|-|14q12|protein-coding	251789	234817	246106	200612	259197	246683	206409	186417	175057
NM_001317955	IDI1|IPP1|IPPI1|-|10p15.3|protein-coding	951886	888390	891939	1007238	1086082	1126847	1090098	1417170	1365444
NM_001813	CENPE|CENP-E|KIF10|MCPH13|PPP1R61|-|4q24|protein-coding	162742	177417	221025	445804	451606	455870	1356173	1683766	1647378
NM_020810	TRMT5|COXPD26|KIAA1393|TRM5|-|14q23.1|protein-coding	303989	315698	299403	349677	329164	294046	303163	338758	329844
NM_001173517	MAP7D3|MDP3|-|Xq26.3|protein-coding	319342	314393	332322	274448	268738	250630	325739	310695	294833
NR_024344	MIR4697HG|LINC00947|-|11q25|ncRNA	64483	100449	105026	136527	112902	148010	108042	96215	92135
NM_001171797	TRIQK|C8orf83|PRO0845|UPF0599|-|8q22.1|protein-coding	62947	67836	56432	72443	69967	55257	53215	56126	81079
NM_001284208	DCAF5|BCRG2|BCRP2|D14S1461E|WDR22|-|14q24.1|protein-coding	236436	245253	239836	236833	225803	228922	238661	232520	245080
NM_020133	AGPAT4|1-AGPAT4|LPAAT-delta|dJ473J16.2|-|6q26|protein-coding	147389	155240	114432	147673	149475	142089	109655	72161	97663
NM_199139	XAF1|BIRC4BP|HSXIAPAF1|XIAPAF1|-|17p13.1|protein-coding	532749	443543	579996	497350	486590	432188	559562	607358	528856
NM_004818	DDX23|PRPF28|SNRNP100|U5-100K|U5-100KD|prp28|-|12q13.12|protein-coding	1601318	1527613	1594204	1525485	1574262	1464309	1717388	1599578	1676861
NM_001319051	GALNT15|GALNACT15|GALNT13|GALNT7|GALNTL2|PIH5|pp-GalNAc-T15|-|3p25.1|protein-coding	0.000	2609	1568	0.000	1590	0.000	0.000	0.000	1843
NM_001042441	CAST|BS-17|PLACK|-|5q15|protein-coding	1992820	1969851	1976688	1753960	2013147	1774143	1886708	1866174	1932997
NR_109766	PAOX|PAO|-|10q26.3|protein-coding	61412	63922	67405	65477	84279	35522	41927	48108	36854
NM_003240	LEFTY2|EBAF|LEFTA|LEFTYA|TGFB4|-|1q42.12|protein-coding	3071	0.000	3135	1393	1590	0.000	0.000	0.000	1843
NM_001005278	OR6N2|OR1-23|-|1q23.1|protein-coding	0.000	0.000	0.000	0.000	0.000	0.000	0.000	0.000	0.000
NM_003897	IER3|DIF-2|DIF2|GLY96|IEX-1|IEX-1L|IEX1|PRG1|-|6p21.33|protein-coding	997945	1035802	1045560	814985	1038377	968970	251561	246551	237709
NM_001330659	FHL1|FHL-1|FHL1A|FHL1B|FLH1A|KYOT|RBMX1A|RBMX1B|SLIM|SLIM-1|SLIM1|SLIMMER|XMPMA|-|Xq26.3|protein-coding	482084	513988	460861	476453	502492	380878	419269	356798	346429
NR_047651	FAM95C|-|-|9p13.1|ncRNA	1535	2609	3135	5573	0.000	9867	0.000	0.000	3685
NR_033859	LOC574538|-|-|12p13.33|ncRNA	1535	1305	4703	0.000	1590	5920	0.000	0.000	0.000
NM_003859	DPM1|CDGIE|MPDS|-|20q13.13|protein-coding	409925	373098	420105	397044	457967	408507	491834	567269	562025
NR_104184	LOC100506603|-|-|14q24.3|ncRNA	210336	187853	227296	172749	139934	122355	148357	98220	123461
NM_001278432	N4BP2L2|92M18.3|CG005|CG016|PFAAP5|-|13q13.1|protein-coding	279425	267430	216323	257730	257607	248656	222535	266596	261664
NM_001321201	COA1|C7orf44|MITRAC15|-|7p13|protein-coding	440631	425279	396592	404010	330754	351276	453133	483080	528856
NM_019849	SLC7A10|ASC1|HASC-1|asc-1|-|19q13.11|protein-coding	0.000	0.000	0.000	1393	0.000	0.000	0.000	0.000	0.000
NM_001030273	ARNTL|BMAL1|BMAL1c|JAP3|MOP3|PASD3|TIC|bHLHe5|-|11p15.3|protein-coding	503578	494419	471834	417941	413443	384825	403143	428959	392496
NM_212476	FN1|CIG|ED-B|FINC|FN|FNZ|GFND|GFND2|LETS|MSF|-|2q35|protein-coding	4606	7827	7838	4179	4770	9867	6450	2004	12899
NM_024570	RNASEH2B|AGS2|DLEU8|-|13q14.3|protein-coding	405319	320916	390321	429086	456377	404560	522473	509139	488317
NM_001143831	GRM5|GPRC1E|MGLUR5|PPP1R86|mGlu5|-|11q14.2-q14.3|protein-coding	0.000	1305	0.000	0.000	0.000	0.000	0.000	0.000	0.000
NR_130919	CCDC26|RAM|-|8q24.21|ncRNA	0.000	0.000	1568	0.000	0.000	0.000	0.000	0.000	0.000
NM_002291	LAMB1|CLM|LIS5|-|7q31.1|protein-coding	1535	0.000	1568	1393	1590	1973	3225	0.000	0.000
NM_130807	MOB3A|MOB-LAK|MOB1C|MOBKL2A|moblak|-|19p13.3|protein-coding	2445733	2384693	2472035	2436597	2626950	2310925	2404344	1898246	2001177
NR_040110	ELP2|SHINC-2|STATIP1|StIP|-|18q12.2|protein-coding	908898	846644	835507	849814	879360	726234	786935	843887	840273
NM_001084393	DDTL|KB-226F1.2|-|22q11.23|protein-coding	135106	122626	123837	133741	117672	100647	114493	126282	119776
NM_012254	SLC27A5|ACSB|ACSVL6|BACS|BAL|FACVL3|FATP-5|FATP5|VLACSR|VLCS-H2|VLCSH2|-|19q13.43|protein-coding	69089	54791	62702	52939	55656	57230	61278	44099	55281
NM_020812	DOCK6|AOS2|ZIR1|-|19p13.2|protein-coding	19959	31309	18811	30649	28623	31575	11288	12027	5528
NM_006000	TUBA4A|ALS22|H2-ALPHA|TUBA1|-|2q35|protein-coding	1366417	1376286	1462529	1528271	1553590	1531407	1628697	1417170	1455737
NM_001324053	PIAS2|ARIP3|DIP|MIZ|MIZ1|PIASX|PIASX-ALPHA|PIASX-BETA|SIZ2|ZMIZ4|-|18q21.1|protein-coding	296313	276562	283728	249372	251246	232869	214472	248556	210068
NM_004523	KIF11|EG5|HKSP|KNSL1|MCLMR|TRIP5|-|10q23.33|protein-coding	638685	557037	667779	1114510	1146508	1087378	2002814	2307160	2343921
NM_001300777	ZNF140|pHZ-39|-|12q24.33|protein-coding	354654	337875	399727	344105	388000	266417	272525	356798	337215
NM_145048	PACRGL|C4orf28|-|4p15.31|protein-coding	133571	129149	142648	111451	114492	118408	106430	98220	112405
NM_001289177	ACSBG2|BGR|BRGL|PRTD-NY3|PRTDNY3|-|19p13.3|protein-coding	1535	2609	0.000	4179	1590	1973	1613	8018	3685
NM_001114184	MTRF1L|HMRF1L|MRF1L|mtRF1a|-|6q25.2|protein-coding	90583	88709	86216	105878	106541	116434	90304	96215	151102
NM_001321367	CD99|HBA71|MIC2|MIC2X|MIC2Y|MSK5X|-|Xp22.33 and Yp11.2|protein-coding	13818	19568	10973	11145	9541	13814	12901	18040	14742
NM_001079858	ADGRG2|CBAVDX|EDDM6|GPR64|HE6|TM7LN2|-|Xp22.13|protein-coding	1535	0.000	0.000	0.000	0.000	1973	0.000	0.000	3685
NM_001329653	ZNF25|KOX19|Zfp9|-|10p11.21|protein-coding	350048	349616	321349	309276	345066	297993	259624	316708	287462
NM_001316352	PTH|PTH1|-|11p15.3|protein-coding	0.000	0.000	0.000	0.000	0.000	0.000	0.000	0.000	0.000
NM_001322346	LMAN2L|MRT52|VIPL|-|2q11.2|protein-coding	176560	151326	184972	160211	162197	132222	154807	118265	167686
NM_001286808	PRRC1|-|-|5q23.2|protein-coding	572667	571387	567455	476453	526344	501260	464421	497112	510429
NM_001300785	MTTP|ABL|MTP|-|4q23|protein-coding	3071	2609	0.000	4179	1590	3947	0.000	4009	1843
NM_001256513	SSBP1|Mt-SSB|SOSS-B1|SSBP|mtSSB|-|7q34|protein-coding	522002	473547	493780	479239	561328	497313	553112	599340	584137
NM_018027	FRMD4A|CCAFCA|FRMD4|bA295P9.4|-|10p13|protein-coding	19959	30004	23513	27863	19082	33549	41927	22049	31326
NR_135519	LINC01684|-|-|21q21.2|ncRNA	9212	3914	12540	12538	12721	9867	17738	16036	5528
NM_001329998	TRANK1|LBA1|-|3p22.2|protein-coding	2296809	2318162	2042525	1276114	1346869	1345902	1215879	1078412	1004274
NM_001008528	MXRA7|PS1TP1|TMAP1|-|17q25.1|protein-coding	239507	221771	213188	183894	149475	193399	122555	124278	112405
NR_126414	ABCA9-AS1|-|-|17q24.2|ncRNA	0.000	0.000	0.000	0.000	0.000	0.000	0.000	0.000	0.000
NM_001099737	WDR83|MORG1|-|19p13.13|protein-coding	429884	453979	471834	408189	360967	380878	380567	296664	370384
NM_001111298	PPIL6|PPIase|RSPH12|bA425D10.6|dJ919F19.1|-|6q21|protein-coding	84442	83490	95621	90554	74738	76965	64503	82184	86607
NR_029911	MIR196B|MIRN196B|miR-196b|miRNA196B|-|7p15.2|ncRNA	1535	1305	0.000	0.000	0.000	3947	1613	0.000	0.000
NM_182489	STRA8|-|-|7q33|protein-coding	1535	0.000	0.000	0.000	0.000	0.000	0.000	0.000	0.000
NM_001982	ERBB3|ErbB-3|HER3|LCCS2|MDA-BF-1|c-erbB-3|c-erbB3|erbB3-S|p180-ErbB3|p45-sErbB3|p85-sErbB3|-|12q13.2|protein-coding	82906	92622	84648	34828	38164	45390	43539	34076	35011
NM_001322970	OAT|GACR|HOGA|OATASE|OKT|-|10q26.13|protein-coding	661714	623569	667779	692389	612213	595986	691793	727627	703913
NM_001347219	WDR13|MG21|-|Xp11.23|protein-coding	408390	515292	432645	416548	392770	374958	398305	258578	311417
NM_001243780	FAM213A|C10orf58|PAMM|-|10q23.1|protein-coding	284031	290912	288430	324601	343475	230895	266074	244547	191641
NR_132750	LOC101927759|-|-|6p25.2|ncRNA	3071	2609	4703	5573	7951	1973	3225	4009	1843
NR_038416	TSPOAP1-AS1|BZRAP1-AS1|-|17q22|ncRNA	1148405	1121902	1221126	1033708	1144918	927528	1199753	1134538	1120365
NM_001204211	TMEM235|ARGM1|-|17q25.3|protein-coding	0.000	0.000	0.000	0.000	0.000	0.000	0.000	0.000	0.000
NM_175940	DUOX1|LNOX1|NOXEF1|THOX1|-|15q21.1|protein-coding	15353	16959	17243	11145	9541	19735	8063	12027	5528
NM_018234	STEAP3|AHMIO2|STMP3|TSAP6|dudlin-2|dudulin-2|pHyde|-|2q14.2|protein-coding	9212	20873	18811	13931	11131	9867	9675	10022	7371
NR_027102	LINC00606|-|-|3p25.3|ncRNA	0.000	0.000	0.000	0.000	0.000	0.000	0.000	0.000	0.000
NM_000242	MBL2|COLEC1|HSMBPC|MBL|MBL2D|MBP|MBP-C|MBP1|MBPD|-|10q21.1|protein-coding	0.000	0.000	0.000	0.000	0.000	0.000	0.000	0.000	0.000
NR_047635	UTY|KDM6AL|KDM6C|UTY1|-|Yq11.221|protein-coding	588020	517901	543942	488991	539065	467711	467646	434973	420137
NM_001202406	ZNF559|NBLA00121|-|19p13.2|protein-coding	299384	249167	272755	267482	284639	248656	237048	252565	272720
NM_001318191	FRMPD2|PDZD5C|PDZK4|PDZK5C|-|10q11.22|protein-coding	1535	1305	0.000	1393	0.000	1973	1613	0.000	0.000
NM_014444	TUBGCP4|76P|GCP-4|GCP4|Grip76|MCCRP3|-|15q15.3|protein-coding	300919	292216	279025	349677	306902	315754	295101	274614	304046
NR_104625	LINC02150|-|-|5p15.1|ncRNA	0.000	0.000	1568	0.000	1590	1973	0.000	0.000	0.000
NM_030965	ST6GALNAC5|SIAT7-E|SIAT7E|ST6GalNAcV|-|1p31.1|protein-coding	1535	0.000	0.000	1393	0.000	1973	1613	0.000	1843
NR_120554	LOC103312105|-|-|11p12|ncRNA	0.000	0.000	0.000	0.000	0.000	0.000	0.000	0.000	0.000
NM_001286266	MRS2|HPT|MRS2L|-|6p22.3|protein-coding	373078	367879	349565	369181	397541	378905	372504	400897	394339
NR_036244	MIR4282|-|-|6q13|ncRNA	0.000	0.000	0.000	0.000	0.000	0.000	0.000	0.000	0.000
NM_001256569	PPFIBP2|Cclp1|-|11p15.4|protein-coding	141248	185244	153620	165783	149475	136169	112880	62139	127147
NM_001242784	HLCS|HCS|-|21q22.13|protein-coding	462125	416147	470267	521033	450016	451923	485384	451009	433036
NM_183234	RAB27A|GS2|HsT18676|RAB27|RAM|-|15q21.3|protein-coding	1435506	1303232	1391989	1322087	1467721	1482071	1581932	2004483	1929312
NM_138481	CHADL|SLRR4B|-|22q13.2|protein-coding	50665	40441	43892	32042	28623	25655	41927	20045	27641
NM_001330073	MPDU1|CDGIF|HBEBP2BPA|Lec35|My008|PP3958|PQLC5|SL15|-|17p13.1|protein-coding	581879	570083	598806	579545	593131	544676	625678	577291	587823
NM_018429	BDP1|HSA238520|TAF3B1|TFC5|TFIIIB''|TFIIIB150|TFIIIB90|TFNR|-|5q13.2|protein-coding	1217493	1168865	1134910	1083861	1171951	1134741	1044946	1172623	1030072
NR_104634	LOC100506159|-|-|12p13.31|ncRNA	3071	3914	1568	0.000	0.000	0.000	0.000	0.000	0.000
NM_001317837	TMEM155|-|-|4q27|protein-coding	1535	2609	0.000	0.000	3180	0.000	1613	0.000	3685
NM_006546	IGF2BP1|CRD-BP|CRDBP|IMP-1|IMP1|VICKZ1|ZBP1|-|17q21.32|protein-coding	0.000	0.000	0.000	0.000	0.000	1973	1613	0.000	0.000
NM_003651	YBX3|CSDA|CSDA1|DBPA|ZONAB|-|12p13.2|protein-coding	336231	350920	390321	359429	381639	361144	269299	246551	278248
NM_001195605	ZNF865|-|-|19q13.42|protein-coding	534284	607914	636428	477846	467508	361144	403143	272610	217439
NM_001288716	CTNND2|GT24|NPRAP|-|5p15.2|protein-coding	1535	0.000	0.000	1393	0.000	0.000	0.000	4009	0.000
NM_033379	CDK1|CDC2|CDC28A|P34CDC2|-|10q21.2|protein-coding	336231	319612	388754	618553	709213	649269	972381	1286878	1230927
NM_014767	SPOCK2|testican-2|-|10q22.1|protein-coding	6683162	6556602	6872164	6256579	6516491	6828181	6603480	6528602	6672434
NR_026697	FAM134C|-|-|17q21.2|protein-coding	1245128	1235396	1170964	1085254	1092442	935421	1056234	952130	978476
NR_104156	NRG1-IT1|-|-|8p12|ncRNA	0.000	0.000	0.000	0.000	0.000	0.000	0.000	0.000	0.000
NR_037414	MIR23C|hsa-mir-23c|mir-23c|-|Xp22.12|ncRNA	0.000	0.000	0.000	0.000	0.000	0.000	0.000	0.000	0.000
NM_001037293	PALM2|AKAP2|-|9q31.3|protein-coding	1535	0.000	1568	0.000	0.000	1973	6450	8018	3685
NM_001170640	CDK20|CCRK|CDCH|P42|PNQALRE|-|9q22.1|protein-coding	61412	75663	64270	48760	39754	41443	54827	56126	53438
NM_004939	DDX1|DBP-RB|UKVH5d|-|2p24.3|protein-coding	921180	897521	992263	1016990	1009754	951209	1059459	1094448	1042971
NM_181756	ZNF233|-|-|19q13.31|protein-coding	23030	13045	26648	15325	9541	29602	14513	16036	3685
NM_001319846	CAPRIN2|C1QDC1|EEG-1|EEG1|RNG140|-|12p11.21|protein-coding	299384	328743	275890	266089	228984	223001	256399	202453	211911
NM_001291303	FAT4|CDHF14|CDHR11|FAT-J|FATJ|HKLLS2|NBLA00548|VMLDS2|-|4q28.1|protein-coding	1535	0.000	7838	6966	9541	1973	6450	4009	1843
NR_027696	TAPT1-AS1|-|-|4p15.32|ncRNA	124359	110886	134810	119810	122443	136169	124168	138309	116090
NM_001278064	GRM1|GPRC1A|MGLU1|MGLUR1|PPP1R85|SCAR13|-|6q24.3|protein-coding	0.000	0.000	1568	0.000	0.000	0.000	0.000	2004	0.000
NM_001313982	CDK11A|CDC2L2|CDC2L3|CDK11-p110|CDK11-p46|CDK11-p58|PITSLRE|p58GTA|-|1p36.33|protein-coding	307060	302653	322916	341319	321213	357197	324127	314704	322473
NM_001002261	ZFYVE27|PROTRUDIN|SPG33|-|10q24.2|protein-coding	575738	609219	567455	547503	518393	538755	567625	436977	462519
NM_001190255	ZNF630|dJ54B20.2|-|Xp11.23|protein-coding	58341	66531	56432	59905	58836	53283	46765	50112	35011
NM_004384	CSNK1G3|CKI-gamma 3|CSNK1G3L|-|5q23.2|protein-coding	512790	444847	456159	458342	545426	520994	366054	557246	477261
NM_001167972	TRMT2B|CXorf34|dJ341D10.3|-|Xq22.1|protein-coding	383825	393970	393456	371968	362557	331542	464421	382856	475418
NR_144389	LRFN5|C14orf146|FIGLER8|SALM5|-|14q21.1|protein-coding	0.000	0.000	0.000	0.000	0.000	0.000	0.000	0.000	0.000
NM_004368	CNN2|-|-|19p13.3|protein-coding	2372039	2316857	2522197	2383658	2553803	2429333	2654292	2341236	2520820
NM_014064	NTMT1|AD-003|C9orf32|HOMT1A|METTL11A|NRMT|NRMT1|NTM1A|-|9q34.11|protein-coding	474408	442238	470267	494564	392770	355223	422494	334749	416451
NM_018196	TMLHE|AUTSX6|BBOX2|TMLD|TMLH|TMLHED|XAP130|-|Xq28|protein-coding	113612	140890	105026	117024	119262	100647	132231	116260	95821
NM_001318475	ZFP1|ZNF475|-|16q23.1|protein-coding	279425	293521	304106	296738	348246	294046	285425	374838	335372
NM_001282390	ITGB6|AI1H|-|2q24.2|protein-coding	0.000	0.000	1568	0.000	0.000	1973	0.000	0.000	1843
NM_001307951	LPXN|LDPL|-|11q12.1|protein-coding	2117179	1937237	2136578	2011690	2186475	2216199	2110856	2220967	2185448
NM_004071	CLK1|CLK|CLK/STY|STY|-|2q33.1|protein-coding	1312682	1240615	1316747	1200884	1205344	1377477	1211041	1320954	1315691
NM_032334	UTP23|C8orf53|-|8q24.11|protein-coding	574202	541383	564320	561434	624934	507180	522473	657470	652318
NM_174873	P2RX2|DFNA41|P2X2|-|12q24.33|protein-coding	0.000	0.000	0.000	0.000	0.000	0.000	0.000	0.000	0.000
NM_178840	C1orf64|ERRF|-|1p36.13|protein-coding	0.000	0.000	0.000	0.000	0.000	0.000	0.000	0.000	0.000
NM_001166598	APOA5|APOAV|RAP3|-|11q23.3|protein-coding	0.000	0.000	0.000	1393	0.000	0.000	0.000	2004	0.000
NR_073496	ESR2|ER-BETA|ESR-BETA|ESRB|ESTRB|Erb|NR3A2|-|14q23.2-q23.3|protein-coding	10747	7827	10973	8359	17492	3947	12901	10022	5528
NM_001278296	CFAP65|CCDC108|-|2q35|protein-coding	0.000	2609	0.000	0.000	0.000	0.000	0.000	0.000	0.000
NM_001145511	NFIA|CTF|NF-I/A|NF1-A|NFI-A|NFI-L|-|1p31.3|protein-coding	15353	37832	25081	25076	15902	15788	12901	16036	22112
NM_032829	FAM222A|C12orf34|-|12q24.11|protein-coding	67553	69140	90918	84981	82689	86832	96754	44099	47910
NR_033715	VAMP7|SYBL1|TI-VAMP|TIVAMP|VAMP-7|-|Xq28 and Yq12|protein-coding	3071	1305	0.000	0.000	0.000	0.000	0.000	0.000	0.000
NR_027258	PRORSD1P|NCRNA00117|PRDXDD1P|Prdxdd1|Ybakd1|-|2p16.1|pseudo	18424	30004	23513	18111	22262	41443	27414	28063	38697
NM_001256166	BIRC2|API1|HIAP2|Hiap-2|MIHB|RNF48|c-IAP1|cIAP1|-|11q22.2|protein-coding	712379	617046	625455	642236	647197	639402	630515	711592	696542
NM_001178080	STAT6|D12S1644|IL-4-STAT|STAT6B|STAT6C|-|12q13.3|protein-coding	2920141	2948253	2984626	3081619	2975196	3214771	2689769	2313174	2329179
NM_001080438	A3GALT2|A3GALT2P|IGB3S|IGBS3S|-|1p35.1|protein-coding	1535	0.000	0.000	0.000	0.000	0.000	0.000	0.000	0.000
NR_038946	ISPD-AS1|-|-|7p21.2|ncRNA	0.000	0.000	0.000	0.000	0.000	0.000	1613	0.000	0.000
NM_001173462	SHISA6|-|-|17p12|protein-coding	0.000	0.000	0.000	0.000	0.000	0.000	0.000	0.000	0.000
NM_001199162	USP19|ZMYND9|-|3p21.31|protein-coding	1309611	1314973	1241504	1068536	1109934	1101192	1122350	867941	954521
NM_016481	TRMO|C9orf156|HSPC219|NAP1|-|9q22.33|protein-coding	474408	450065	473402	405403	394361	374958	375729	372834	337215
NR_036227	MIR2355|mir-2355|-|2q33.3|ncRNA	0.000	0.000	0.000	0.000	0.000	0.000	0.000	0.000	0.000
NR_030337	MIR606|MIRN606|hsa-mir-606|-|10q22.2|ncRNA	0.000	0.000	0.000	0.000	0.000	0.000	0.000	0.000	0.000
NM_001307943	TTC17|-|-|11p12-p11.2|protein-coding	683209	644441	694427	596263	615393	515074	601489	551233	519643
NM_001145672	SORBS2|ARGBP2|PRO0618|-|4q35.1|protein-coding	1535	0.000	0.000	0.000	1590	0.000	0.000	0.000	0.000
NM_001291832	ERFE|C1QTNF15|CTRP15|FAM132B|-|2q37.3|protein-coding	0.000	1305	0.000	0.000	3180	0.000	0.000	2004	3685
NM_138338	POLR3H|RPC22.9|RPC8|-|22q13.2|protein-coding	1097740	1091897	1098856	1108937	1063819	935421	1001407	801793	820004
NM_005323	HIST1H1T|H1.6|H1FT|H1t|dJ221C16.2|-|6p22.2|protein-coding	0.000	0.000	0.000	0.000	0.000	0.000	0.000	0.000	0.000
NM_001300839	CIART|C1orf51|CHRONO|GM129|-|1q21.2|protein-coding	12282	6523	4703	2786	7951	3947	1613	6013	1843
NR_138126	HKR1|ZNF875|-|19q13.12|protein-coding	426813	472242	427943	412369	368918	319701	364441	368825	329844
NM_020525	IL22|IL-21|IL-22|IL-D110|IL-TIF|ILTIF|TIFIL-23|TIFa|zcyto18|-|12q15|protein-coding	0.000	0.000	3135	8359	4770	11841	1613	4009	0.000
NM_001251829	SPP1|BNSP|BSPI|ETA-1|OPN|-|4q22.1|protein-coding	497437	584432	547077	441624	605852	495339	211247	212475	219282
NM_182519	BPIFB4|C20orf186|LPLUNC4|RY2G5|dJ726C3.5|-|20q11.21|protein-coding	0.000	0.000	0.000	0.000	0.000	0.000	0.000	0.000	0.000
NM_000248	MITF|CMM8|MI|WS2|WS2A|bHLHe32|-|3p13|protein-coding	113612	123931	109729	78016	124033	80912	25801	20045	31326
NM_001323516	PARP6|ARTD17|PARP-6-B1|PARP-6-C|pART17|-|15q23|protein-coding	534284	628787	572158	537751	491361	440082	422494	300672	368541
NM_001128431	SLC39A14|HMNDYT2|LZT-Hs4|NET34|ZIP14|cig19|-|8p21.3|protein-coding	552708	645746	633292	688210	733065	621641	593426	629408	689172
NM_001346197	OXGR1|GPR80|GPR99|P2RY15|P2Y15|aKGR|-|13q32.1|protein-coding	0.000	0.000	0.000	0.000	0.000	0.000	0.000	0.000	0.000
NM_001522	GUCY2F|CYGF|GC-F|GUC2DL|GUC2F|RETGC-2|ROS-GC2|-|Xq22.3-q23|protein-coding	0.000	1305	0.000	0.000	0.000	0.000	0.000	0.000	0.000
NM_032869	NUDCD1|CML66|OVA66|-|8q23.1|protein-coding	489761	412234	470267	561434	621754	532835	551499	665488	628362
NM_001009615	SPANXN2|CT11.7|SPANX-N2|-|Xq27.3|protein-coding	0.000	0.000	0.000	0.000	0.000	0.000	0.000	0.000	0.000
NR_037928	P2RX5-TAX1BP3|-|-|17p13.2|ncRNA	948816	951007	929560	873497	830065	704526	856275	657470	744453
NR_026830	SATB2-AS1|-|-|2q33.1|ncRNA	0.000	0.000	0.000	0.000	0.000	0.000	0.000	0.000	0.000
NM_001164106	MOV10L1|CHAMP|DJ402G11.8|-|22q13.33|protein-coding	0.000	0.000	0.000	0.000	0.000	0.000	0.000	0.000	0.000
NR_120413	LINC00382|TCONS_00021500|-|13q31.1|ncRNA	0.000	0.000	0.000	0.000	0.000	0.000	0.000	0.000	0.000
NR_024617	PART1|NCRNA00206|-|5q12.1|ncRNA	0.000	0.000	0.000	0.000	0.000	0.000	0.000	0.000	0.000
NM_207332	ERICH1|HSPC319|-|8p23.3|protein-coding	429884	437020	412267	373361	408672	357197	432169	374838	416451
NM_001281971	KIR2DS4|CD158I|KIR-2DS4|KIR1D|KIR412|KKA3|NKAT-8|NKAT8|-|19q13.42|protein-coding	16888	13045	10973	13931	17492	3947	16126	20045	14742
NR_130125	OIT3|LZP|-|10q22.1|protein-coding	0.000	0.000	0.000	0.000	0.000	0.000	0.000	0.000	0.000
NM_018197	ZFP64|ZNF338|-|20q13.2|protein-coding	359260	328743	313511	259124	276688	224975	277362	204457	200855
NM_012452	TNFRSF13B|CD267|CVID|CVID2|IGAD2|RYZN|TACI|TNFRSF14B|-|17p11.2|protein-coding	170418	160458	175566	175535	211492	189452	238661	220493	176900
NR_004403	SNORD97|U97|-|11p15.4|snoRNA	1535	0.000	0.000	1393	0.000	11841	3225	2004	5528
NM_000869	HTR3A|5-HT-3|5-HT3A|5-HT3R|5HT3R|HTR3|-|11q23.2|protein-coding	9212	5218	4703	11145	19082	9867	14513	16036	16584
NM_001190482	PCSK5|PC5|PC6|PC6A|SPC6|-|9q21.13|protein-coding	29171	37832	32919	54332	34984	27628	25801	18040	22112
NR_027779	TTLL1|C22orf7|HS323M22B|-|22q13.2|protein-coding	167348	148717	134810	110058	97000	108540	124168	96215	95821
NM_001303098	TMEM198|TMEM198A|-|2q35|protein-coding	49130	48268	39189	78016	44525	73018	70953	36081	51596
NM_001314025	YBEY|C21orf57|-|21q22.3|protein-coding	141248	136976	142648	144886	152656	106567	122555	122273	95821
NR_031603	MIR1238|MIRN1238|hsa-mir-1238|-|19p13.2|ncRNA	1535	3914	4703	1393	1590	3947	1613	8018	1843
NM_001326320	CELF2|BRUNOL3|CELF-2|CUG-BP2|CUGBP2|ETR-3|ETR3|NAPOR|-|10p14|protein-coding	1377164	1275837	1341828	1217602	1351639	1195918	1417450	1489331	1487063
NM_001330166	UNC119|HRG4|IMD13|POC7|POC7A|-|17q11.2|protein-coding	752297	794463	811994	899967	785541	864377	944967	759699	766565
NM_001318852	MAPK8IP3|JIP-3|JIP3|JSAP1|SYD2|syd|-|16p13.3|protein-coding	756903	934048	783778	919471	709213	905819	754683	569273	624677
NR_107058	MIR6862-2|hsa-mir-6862-2|-|16p11.2|ncRNA	0.000	0.000	0.000	0.000	0.000	0.000	0.000	0.000	0.000
NR_030174	MIR494|MIRN494|hsa-mir-494|mir-494|-|14q32.31|ncRNA	0.000	0.000	0.000	0.000	0.000	0.000	0.000	0.000	0.000
NM_001256502	CADM2|IGSF4D|NECL3|Necl-3|SynCAM 2|synCAM2|-|3p12.1|protein-coding	0.000	0.000	3135	1393	0.000	3947	0.000	0.000	0.000
NM_001018080	FSHB|HH24|-|11p14.1|protein-coding	0.000	0.000	0.000	0.000	0.000	0.000	0.000	0.000	0.000
NM_004521	KIF5B|HEL-S-61|KINH|KNS|KNS1|UKHC|-|10p11.22|protein-coding	1639701	1631976	1642798	1720524	1847770	1797825	1935086	2345245	2275741
NR_135648	LOC105371849|-|-|17q23.1|ncRNA	1535	11741	6270	9752	11131	13814	4838	10022	1843
NM_001312921	MSANTD2|C11orf61|-|11q24.2|protein-coding	161207	164372	144215	151852	147885	161824	174158	134300	151102
NM_025133	FBXO11|FBX11|PRMT9|UBR6|UG063H01|VIT1|-|2p16.3|protein-coding	607979	568778	666211	580938	706033	643349	517635	709587	608093
NM_001303112	FAM45A|-|-|10q26.11|protein-coding	39918	37832	37621	41794	49295	37496	41927	64143	66337
NM_015255	UBR2|C6orf133|bA49A4.1|dJ242G1.1|dJ392M17.3|-|6p21.1|protein-coding	1257411	1247137	1205450	1082468	1221246	1087378	1096549	1150573	1066926
NM_001257323	APBB1|FE65|MGC:9072|RIR|-|11p15.4|protein-coding	899686	870126	938966	929223	782361	771624	825637	671502	685486
NM_001198595	STON1|SALF|SBLF|STN1|STNB1|-|2p16.3|protein-coding	13818	6523	12540	8359	17492	13814	11288	12027	7371
NM_001081443	LILRB5|CD85C|LIR-8|LIR8|-|19q13.42|protein-coding	0.000	0.000	0.000	0.000	0.000	0.000	0.000	0.000	0.000
NM_001089591	UQCRHL|-|-|1p36.21|protein-coding	179630	155240	184972	164390	163787	183532	187058	190426	189799
NR_125788	LINC01065|-|-|13q14.3|ncRNA	0.000	0.000	0.000	0.000	0.000	1973	0.000	0.000	0.000
NM_173807	C1orf101|-|-|1q44|protein-coding	10747	2609	6270	6966	9541	9867	11288	8018	12899
NM_001018017	MUC1|ADMCKD|ADMCKD1|CA 15-3|CD227|EMA|H23AG|KL-6|MAM6|MCD|MCKD|MCKD1|MUC-1|MUC-1/SEC|MUC-1/X|MUC1/ZD|PEM|PEMT|PUM|-|1q22|protein-coding	15353	14350	18811	19504	9541	21708	19351	6013	7371
NM_001285394	MRAP|B27|C21orf61|FALP|FGD2|GCCD2|-|21q22.11|protein-coding	9212	7827	3135	2786	3180	9867	3225	2004	1843
NM_153212	GJB4|CX30.3|EKV|-|1p34.3|protein-coding	0.000	0.000	0.000	0.000	0.000	0.000	0.000	0.000	0.000
NM_173570	ZDHHC23|DHHC-23|NIDD|-|3q13.31|protein-coding	67553	60009	62702	51546	68377	104594	58053	56126	53438
NM_006237	POU4F1|BRN3A|Oct-T1|RDC-1|brn-3A|-|13q31.1|protein-coding	0.000	1305	0.000	0.000	0.000	1973	1613	2004	0.000
NM_017613	DONSON|B17|C21orf60|-|21q22.11|protein-coding	330090	284389	382484	498743	430934	412454	577301	587314	504901
NR_036504	LOC728752|-|-|19q13.12|ncRNA	64483	48268	37621	41794	44525	13814	32251	40090	29483
NR_073456	TMEM220-AS1|-|-|17p13.1-p12|ncRNA	6141	1305	6270	6966	7951	7894	1613	4009	9214
NM_001281497	PHB|HEL-215|HEL-S-54e|PHB1|-|17q21.33|protein-coding	609514	592260	611347	645023	623344	601906	635353	619385	654160
NM_005801	EIF1|A121|EIF-1|EIF1A|ISO1|SUI1|-|17q21.2|protein-coding	1457000	1502826	1573826	1460008	1664901	1582717	1388424	1511380	1415197
NM_024913	CPED1|C7orf58|-|7q31.31|protein-coding	16888	11741	14108	18111	11131	13814	9675	6013	20270
NM_001122752	SERPINI1|PI12|neuroserpin|-|3q26.1|protein-coding	176560	182635	186539	160211	120852	104594	85466	110247	114248
NM_001322015	PMS2|HNPCC4|MLH4|PMS2CL|PMSL2|-|7p22.1|protein-coding	264072	289607	266484	274448	244885	189452	275750	232520	252451
NM_001288959	IFI27|FAM14D|ISG12|ISG12A|P27|-|14q32.12|protein-coding	6141	2609	6270	9752	7951	9867	8063	6013	3685
NM_001160172	NAT1|AAC1|MNAT|NAT-1|NATI|-|8p22|protein-coding	207266	219162	211620	200612	213082	138142	206409	226507	195327
NM_198923	MRGPRD|MRGD|TGR7|-|11q13.3|protein-coding	0.000	1305	0.000	0.000	0.000	0.000	0.000	0.000	0.000
NM_001286243	CCDC63|ODA5|-|12q24.11|protein-coding	0.000	0.000	0.000	0.000	0.000	0.000	0.000	0.000	0.000
NR_120564	LOC101928865|-|-|11q14.1|ncRNA	1535	3914	4703	2786	6361	1973	1613	4009	1843
NM_001382	DPAGT1|ALG7|CDG-Ij|CDG1J|CMS13|CMSTA2|D11S366|DGPT|DPAGT|DPAGT2|G1PT|GPT|UAGT|UGAT|-|11q23.3|protein-coding	388431	410929	390321	417941	391180	349303	454745	378847	412766
NR_126445	GSTT2|-|-|22q11.23|protein-coding	0.000	0.000	0.000	0.000	1590	0.000	0.000	0.000	0.000
NM_001256172	ZNF85|HPF4|HTF1|-|19p12|protein-coding	81371	73054	68972	78016	63607	73018	79016	88197	84764
NM_001321404	MAGEA2B|CT1.2|MAGE2|-|Xq28|protein-coding	0.000	0.000	0.000	0.000	0.000	0.000	0.000	0.000	0.000
NR_132660	CD38|ADPRC 1|ADPRC1|-|4p15.32|protein-coding	954957	951007	1015776	1322087	1219656	1237361	1348110	1491336	1348860
NM_007029	STMN2|SCG10|SCGN10|-|8q21.13|protein-coding	0.000	0.000	0.000	0.000	0.000	0.000	0.000	0.000	0.000
NM_144956	PRSS21|ESP-1|ESP1|TEST1|TESTISIN|-|16p13.3|protein-coding	79836	84795	81513	84981	114492	55257	103205	56126	93978
NM_001136219	FCGR2A|CD32|CD32A|CDw32|FCG2|FCGR2|FCGR2A1|FcGR|IGFR2|-|1q23.3|protein-coding	78300	109581	78378	79409	97000	53283	40314	26058	33169
NM_001131034	RNF212|ZHP3|-|4p16.3|protein-coding	13818	20873	7838	13931	11131	7894	12901	10022	14742
NM_002674	PMCH|MCH|ppMCH|-|12q23.2|protein-coding	24565	7827	7838	30649	22262	21708	53215	76170	55281
NM_001171109	FAM133A|CT115|-|Xq21.32|protein-coding	3071	1305	0.000	0.000	0.000	0.000	1613	2004	0.000
NR_136727	EDA2R|EDA-A2R|EDAA2R|TNFRSF27|XEDAR|-|Xq12|protein-coding	10747	19568	17243	9752	12721	17761	19351	26058	11056
NM_001879	MASP1|3MC1|CRARF|CRARF1|MAP1|MASP|MASP3|MAp44|PRSS5|RaRF|-|3q27.3|protein-coding	0.000	0.000	0.000	0.000	0.000	1973	0.000	2004	0.000
NM_001006600	ERBIN|ERBB2IP|HEL-S-78|LAP2|-|5q12.3|protein-coding	2525569	2409479	2313712	2018656	2313688	2196464	2162458	2459501	2229673
NM_001243505	ESRRG|ERR3|ERRgamma|NR3B3|-|1q41|protein-coding	0.000	0.000	0.000	0.000	0.000	0.000	0.000	0.000	0.000
NR_110021	DKC1|CBF5|DKC|DKCX|NAP57|NOLA4|XAP101|-|Xq28|protein-coding	1192928	1137556	1228964	1337412	1289623	1087378	1344885	1332981	1350703
NR_030635	MIR939|MIRN939|hsa-mir-939|mir-939|-|8q24.3|ncRNA	7677	13045	6270	6966	11131	9867	11288	4009	1843
NR_046722	TPRG1-AS2|-|-|3q28|ncRNA	3071	2609	3135	2786	0.000	0.000	0.000	2004	0.000
NR_120545	LINC01488|BRCAT8|-|11q13.3|ncRNA	0.000	0.000	0.000	0.000	0.000	0.000	0.000	0.000	0.000
NM_206999	CNOT1|AD-005|CDC39|NOT1|NOT1H|-|16q21|protein-coding	1840825	1746775	1816797	1818044	1876393	1862949	2051191	2048582	1835334
NM_001278430	LILRB4|CD85K|ILT-3|ILT3|LIR-5|LIR5|-|19q13.42|protein-coding	191913	256994	175566	110058	159016	116434	72566	36081	44225
NM_004877	GMFG|GMF-GAMMA|-|19q13.2|protein-coding	716985	692709	774372	695175	709213	708473	720819	803798	777621
NM_001345961	ST8SIA6|SIA8F|SIAT8-F|SIAT8F|ST8SIA-VI|ST8SiaVI|-|10p12.33|protein-coding	26100	45659	42324	29256	54066	39469	32251	30067	20270
NM_002704	PPBP|B-TG1|Beta-TG|CTAP-III|CTAP3|CTAPIII|CXCL7|LA-PF4|LDGF|MDGF|NAP-2|PBP|SCYB7|TC1|TC2|TGB|TGB1|THBGB|THBGB1|-|4q13.3|protein-coding	26100	31309	17243	43187	47705	47363	9675	6013	9214
NM_001324438	PARL|PRO2207|PSARL|PSARL1|PSENIP2|RHBDS1|-|3q27.1|protein-coding	348513	375707	355835	381720	395951	341409	383792	444995	423822
NM_001005287	OR2A1|-|-|7q35|protein-coding	0.000	0.000	0.000	0.000	0.000	0.000	0.000	0.000	0.000
NR_134527	LAMTOR4|C7orf59|-|7q22.1|protein-coding	406855	461806	473402	431873	418213	420348	388630	442991	418294
NM_000487	ARSA|MLD|-|22q13.33|protein-coding	429884	523119	456159	601835	440475	538755	480546	374838	427508
NM_001128919	MARK3|CTAK1|KP78|PAR1A|Par-1a|-|14q32.32-q32.33|protein-coding	1077781	1080156	1130208	1005845	1000213	872271	1012695	958143	948993
NM_138414	SGF29|CCDC101|STAF36|TDRD29|-|16p11.2|protein-coding	280960	255689	253944	225688	254426	197346	267687	150336	211911
NR_029888	MIR342|MIRN342|hsa-mir-342|-|14q32.2|ncRNA	3071	1305	4703	4179	6361	1973	1613	4009	0.000
NM_001315535	PDE1B|HEL-S-79p|PDE1B1|PDES1B|-|12q13.2|protein-coding	78300	96536	106594	137921	85869	92753	119330	102229	95821
NR_131233	LINC01158|PANTR1|linc-Brn1a|linc-POU3F3|-|2q12.1|ncRNA	0.000	0.000	0.000	0.000	0.000	0.000	0.000	0.000	0.000
NR_119373	PCAT2|CARLo-4|PCA2|TCONS_00015167|-|8q24.21|ncRNA	0.000	0.000	1568	0.000	0.000	0.000	0.000	0.000	0.000
NM_001100913	PACS2|PACS-2|PACS1L|-|14q32.33|protein-coding	664785	746195	674049	670099	577229	520994	541824	368825	418294
NM_000321	RB1|OSRC|PPP1R130|RB|p105-Rb|pRb|pp110|-|13q14.2|protein-coding	1139193	1008407	1103559	1157697	1389803	1298539	1457764	1794012	1835334
NM_016101	NIP7|CGI-37|HSPC031|KD93|-|16q22.1|protein-coding	744621	755327	775940	787123	820524	775571	814349	972174	930566
NM_001318027	PPP4R2|PP4R2|-|3p13|protein-coding	663250	658791	697562	732790	766459	779518	654704	1070394	1007960
NM_001346325	ATG13|KIAA0652|PARATARG8|-|11p11.2|protein-coding	1624348	1553703	1619285	1394530	1435918	1174210	1248130	1064381	1184859
NM_145314	UCMA|C10orf49|GRP|GRP/UCMA|-|10p13|protein-coding	0.000	0.000	0.000	0.000	0.000	0.000	0.000	0.000	0.000
NR_073519	VPS51|ANG2|ANG3|C11orf2|C11orf3|FFR|-|11q13.1|protein-coding	2301415	2299898	2348198	2144038	2223049	1902418	1972175	1597573	1627108
NM_025000	DCAF17|C2orf37|-|2q31.1|protein-coding	526608	481374	479672	505709	510443	554543	522473	669497	656003
NR_040041	DACT3-AS1|-|-|19q13.32|ncRNA	1535	0.000	4703	1393	0.000	0.000	0.000	4009	0.000
NM_001204314	PRLR|HPRL|MFAB|hPRLrI|-|5p13.2|protein-coding	0.000	0.000	0.000	0.000	0.000	3947	0.000	2004	0.000
NR_110734	TMPRSS4|CAPH2|MT-SP2|TMPRSS3|-|11q23.3|protein-coding	0.000	2609	0.000	4179	0.000	0.000	0.000	0.000	0.000
NM_001184970	PACSIN2|SDPII|-|22q13.2|protein-coding	1114628	1034498	1069073	1025349	1032016	818987	999794	873955	948993
NM_001322982	SFXN1|TCC|-|5q35.2|protein-coding	1510735	1461081	1492313	1914170	1774623	1730727	1857682	2076645	2120953
NM_001193654	C17orf62|-|-|17q25.3|protein-coding	970310	982316	1087884	1149338	1017705	1006466	1217491	904022	1033757
NM_001278241	PELP1|MNAR|P160|-|17p13.2|protein-coding	856698	837513	838642	798268	814164	740049	843375	617381	709441
NR_120639	MCCC1|MCC-B|MCCA|-|3q27.1|protein-coding	491296	443543	429510	445804	448426	444029	490222	469049	515957
NM_002080	GOT2|KAT4|KATIV|KYAT4|mitAAT|-|16q21|protein-coding	1051681	1055370	1112964	1089433	1122656	1040015	1185240	1156587	1133263
NM_001013693	LDLRAD2|-|-|1p36.12|protein-coding	35312	22177	20378	36222	14311	31575	11288	12027	5528
NM_152527	SLC16A14|MCT14|-|2q36.3|protein-coding	0.000	2609	0.000	2786	3180	3947	1613	0.000	0.000
NM_001347898	TMX2|CGI-31|PDIA12|PIG26|TXNDC14|-|11q12.1|protein-coding	462125	448761	421672	452770	454787	378905	420881	404906	427508
NR_038943	ADD3-AS1|-|-|10q25.1|ncRNA	73694	82186	65837	76623	52475	53283	66115	92206	68180
NM_000438	PAX3|CDHS|HUP2|WS1|WS3|-|2q36.1|protein-coding	0.000	0.000	0.000	0.000	0.000	0.000	0.000	0.000	0.000
NM_001025616	ARHGAP24|FILGAP|RC-GAP72|RCGAP72|p73|p73RhoGAP|-|4q21.23-q21.3|protein-coding	244113	279171	293133	175535	241705	161824	154807	126282	136360
NM_015347	RIMBP2|PPP1R133|RBP2|RIM-BP2|-|12q24.33|protein-coding	0.000	0.000	0.000	0.000	0.000	0.000	0.000	0.000	0.000
NM_001282427	PIK3CG|PI3CG|PI3K|PI3Kgamma|PIK3|p110gamma|p120-PI3K|-|7q22.3|protein-coding	1868460	1703725	1794851	1840334	1668082	1539301	1720614	1872187	1802165
NM_001099334	C2orf80|GONDA1|-|2q33.3|protein-coding	0.000	0.000	0.000	0.000	0.000	0.000	0.000	0.000	0.000
NR_106778	MIR6720|hsa-mir-6720|mir-6720|-|6p25.3|ncRNA	0.000	0.000	0.000	0.000	0.000	0.000	0.000	0.000	0.000
NM_001166004	APOBEC3H|A3H|ARP-10|ARP10|-|22q13.1|protein-coding	96724	92622	78378	91947	81098	82885	111267	92206	119776
NM_001272107	PAQR6|PRdelta|-|1q22|protein-coding	26100	16959	14108	37615	33393	41443	40314	32072	31326
NR_039653	MIR548AG2|-|-|20q13.33|ncRNA	0.000	0.000	0.000	0.000	0.000	0.000	0.000	0.000	0.000
NM_001042496	SLC12A6|ACCPN|KCC3|KCC3A|KCC3B|-|15q14|protein-coding	2461086	2305117	2385820	2366940	2294606	2520112	1954436	1982434	1881402
NM_014023	WDR37|-|-|10p15.3|protein-coding	669391	705754	685022	607408	613803	542702	622453	559251	587823
NR_033947	LIMD1-AS1|-|-|3p21.31|ncRNA	363866	317002	335457	321815	346656	335489	382179	420941	398024
NM_001143887	COPS2|ALIEN|CSN2|SGN2|TRIP15|-|15q21.1|protein-coding	660179	588346	627022	675672	777590	801226	782097	1074403	978476
NM_001345850	AGBL3|CCP3|-|7q33|protein-coding	15353	13045	15676	16718	7951	19735	12901	42094	23955
NM_001288953	TTC7A|GIDID|MINAT|TTC7|-|2p21|protein-coding	2405815	2495579	2429711	2180260	2183295	2048454	2197935	1812053	2001177
NM_001193339	SLC13A3|NADC3|SDCT2|-|20q13.12|protein-coding	18424	5218	4703	8359	15902	0.000	4838	6013	3685
NR_027855	CLK1|CLK|CLK/STY|STY|-|2q33.1|protein-coding	1240523	1166256	1252477	1121475	1136967	1306432	1148151	1258815	1264096
NM_018428	UTP6|C17orf40|HCA66|-|17q11.2|protein-coding	592626	654877	661508	704927	669459	594012	704694	745668	735239
NM_001111061	NHLH2|HEN2|NSCL2|bHLHa34|-|1p13.1|protein-coding	0.000	0.000	0.000	0.000	0.000	0.000	0.000	0.000	0.000
NR_001533	TTTY8|LINC00130|NCRNA00130|TTY8|-|Yp11.2|ncRNA	0.000	0.000	0.000	0.000	0.000	0.000	0.000	0.000	0.000
NM_003278	CLEC3B|TN|TNA|-|3p21.31|protein-coding	0.000	3914	0.000	0.000	1590	3947	0.000	2004	1843
NR_134608	METTL22|C16orf68|-|16p13.2|protein-coding	76765	108277	100324	97520	87459	69071	91917	84188	86607
NM_144652	LETM2|-|-|8p11.23|protein-coding	73694	93927	78378	66871	76328	67098	82241	92206	70023
NM_177951	PPM1A|PP2C-ALPHA|PP2CA|PP2Calpha|-|14q23.1|protein-coding	535820	517901	506320	498743	539065	446003	440232	489094	501216
NM_018571	STRADB|ALS2CR2|CALS-21|ILPIP|ILPIPA|PAPK|PRO1038|-|2q33.1|protein-coding	156601	160458	155188	182501	186049	167744	182221	194435	180585
NR_039688	MIR4477A|-|-|9p11.2|ncRNA	0.000	1305	0.000	0.000	0.000	0.000	0.000	2004	3685
NM_001145777	FKBP5|AIG6|FKBP51|FKBP54|P54|PPIase|Ptg-10|-|6p21.31|protein-coding	620261	579214	674049	696569	698082	639402	724045	775735	748138
NR_135670	LOC102723471|-|-|17q12|ncRNA	0.000	0.000	0.000	0.000	0.000	0.000	0.000	0.000	0.000
NR_104268	FAM92A|FAM92A1|-|8q22.1|protein-coding	16888	15654	21946	11145	15902	37496	20963	20045	25798
NR_037444	MIR3672|-|-|Xq24|ncRNA	0.000	0.000	0.000	0.000	0.000	0.000	0.000	0.000	0.000
NM_001193343	MRPS18A|HumanS18b|MRP-S18-3|MRPS18-3|S18bmt|-|6p21.1|protein-coding	399178	378316	362105	384506	348246	335489	380567	322722	361170
NM_080651	MED30|MED30S|THRAP6|TRAP25|-|8q24.11|protein-coding	379219	378316	377781	399830	391180	311807	398305	364816	398024
NM_004414	RCAN1|ADAPT78|CSP1|DSC1|DSCR1|MCIP1|RCN1|-|21q22.12|protein-coding	297848	268735	293133	274448	278279	234842	212859	200448	215596
NM_001197128	IRF3|IIAE7|-|19q13.33|protein-coding	406855	444847	424808	484812	415033	444029	396693	342767	324316
NR_026701	GLYCTK|HBEBP2|HBEBP4|HBeAgBP4A|-|3p21.2|protein-coding	201124	243948	202215	275841	224213	242736	295101	226507	254293
NM_138728	ST7L|FAM4B|ST7R|STLR|-|1p13.2|protein-coding	290172	281780	288430	245192	211492	187479	214472	206462	241394
NM_001271466	ARMC9|ARM|KU-MEL-1|NS21|-|2q37.1|protein-coding	155065	160458	159891	112844	131984	120381	82241	76170	90293
NR_036056	MIR2909|-|-|17q12|ncRNA	0.000	0.000	0.000	0.000	0.000	0.000	0.000	0.000	0.000
NM_001170696	SPATA22|NYD-SP20|NYDSP20|-|17p13.2|protein-coding	0.000	1305	0.000	1393	3180	1973	3225	0.000	5528
NM_001206488	ATF3|-|-|1q32.3|protein-coding	904292	906653	885669	551682	761688	609800	167707	120269	149259
NM_001301106	C15orf32|-|-|15q26.1|protein-coding	0.000	0.000	0.000	0.000	0.000	0.000	0.000	0.000	0.000
NR_134880	CNPY3|CAG4A|ERDA5|PRAT4A|TNRC5|-|6p21.1|protein-coding	971845	956225	1000100	972410	952508	842669	996569	910035	886341
NM_000820	GAS6|AXLLG|AXSF|-|13q34|protein-coding	66018	78272	72108	47367	44525	37496	54827	32072	29483
NM_001289759	IFIT3|CIG-49|GARG-49|IFI60|IFIT4|IRG2|ISG60|P60|RIG-G|cig41|-|10q23.31|protein-coding	271748	264821	222593	154638	168557	104594	166095	162363	145574
NM_001024593	MSS51|ZMYND17|-|10q22.2|protein-coding	30706	26091	18811	30649	25443	21708	33864	34076	27641
NM_001198773	PI4KB|NPIK|PI4K-BETA|PI4K92|PI4KBETA|PI4KIIIBETA|PIK4CB|-|1q21.3|protein-coding	1713395	1835483	1854418	1628577	1720557	1482071	1609346	1377080	1439153
NM_005914	MCM4|CDC21|CDC54|NKCD|NKGCD|P1-CDC21|hCdc21|-|8q11.21|protein-coding	1684224	1535440	1862256	2362761	2380475	2235933	2871990	2661954	2819338
NM_001278694	GPR132|G2A|-|14q32.33|protein-coding	1105416	1115379	1119235	876283	909574	862403	904653	721614	799734
NM_005676	RBM10|DXS8237E|GPATC9|GPATCH9|S1-1|TARPS|ZRANB5|-|Xp11.3|protein-coding	967239	1041020	1072208	1026742	1024065	888058	1123962	871950	960049
NM_031276	TEX11|SPGFX2|TGC1|TSGA3|-|Xq13.1|protein-coding	0.000	0.000	0.000	0.000	0.000	0.000	0.000	0.000	0.000
NR_126409	LINC00376|-|-|13q21.31|ncRNA	0.000	0.000	0.000	0.000	0.000	0.000	0.000	0.000	0.000
NM_032800	C1orf198|-|-|1q42.2|protein-coding	125895	139585	137945	84981	117672	118408	95142	84188	99506
NM_000443	ABCB4|ABC21|GBD1|ICP3|MDR2|MDR2/3|MDR3|PFIC-3|PGY3|-|7q21.12|protein-coding	168883	166981	150485	105878	159016	90779	129006	88197	68180
NM_001282278	MATR3|ALS21|MPD2|VCPDM|-|5q31.2|protein-coding	1952902	1774170	1840310	1840334	2056082	2093844	1880258	2487564	2412101
NM_001167823	BLCAP|BC10|-|20q11.23|protein-coding	786074	860994	810426	689603	737836	682818	712757	665488	700228
NM_001321813	CBLB|Cbl-b|Nbla00127|RNF56|-|3q13.11|protein-coding	1343388	1277142	1349665	1173022	1396164	1304459	1122350	1190663	1112994
NM_182522	FAM19A4|TAFA-4|TAFA4|-|3p14.1|protein-coding	0.000	0.000	0.000	0.000	0.000	0.000	0.000	0.000	0.000
NM_001097634	GCNT1|C2GNT|C2GNT-L|C2GNT1|G6NT|NACGT2|NAGCT2|-|9q21.13|protein-coding	374613	330048	299403	204791	252836	215107	269299	286641	304046
NM_001199138	NLRC4|AIFEC|CARD12|CLAN|CLAN1|CLANA|CLANB|CLANC|CLAND|CLR2.1|FCAS4|IPAF|-|2p22.3|protein-coding	29171	39136	37621	36222	42934	33549	14513	12027	14742
NM_001320941	IREB2|ACO3|IRP2|IRP2AD|-|15q25.1|protein-coding	1082387	1014930	1065938	1026742	1281672	1182104	1198141	1495344	1398613
NM_001308196	SIMC1|C5orf25|OOMA1|PLEIAD|-|5q35.2|protein-coding	225689	234817	219458	188074	203541	140116	222535	168377	176900
NM_001202482	CRHR2|CRF-RB|CRF2|CRFR2|HM-CRF|-|7p14.3|protein-coding	0.000	2609	3135	1393	3180	1973	0.000	0.000	0.000
NM_001282594	SLAMF7|19A|CD319|CRACC|CS1|-|1q23.3|protein-coding	1659660	1702421	1746257	1833369	1933639	1823480	1728676	1611605	1649221
NM_001012413	SGO1|CAID|NY-BR-85|SGO|SGOL1|-|3p24.3|protein-coding	84442	62618	112864	168570	130393	128275	288650	312699	270878
NM_001330214	STK16|KRCT|MPSK|PKL12|PSK|TSF1|hPSK|-|2q35|protein-coding	475943	540078	521996	558648	540656	467711	601489	567269	528856
NM_001292004	HEXB|ENC-1AS|HEL-248|HEL-S-111|-|5q13.3|protein-coding	641755	697927	677184	578152	688541	633482	591814	631412	619149
NM_001330453	TTYH2|C17orf29|-|17q25.1|protein-coding	96724	106972	98756	91947	85869	47363	95142	78175	88450
NM_001716	CXCR5|BLR1|CD185|MDR15|-|11q23.3|protein-coding	804497	867517	891939	810806	831656	682818	633741	398892	444092
NM_004398	DDX10|HRH-J8|-|11q22.3|protein-coding	323948	378316	352700	359429	302131	323648	374117	368825	346429
NM_004604	STX4|STX4A|p35-2|-|16p11.2|protein-coding	549637	585737	515726	495957	527934	513100	495059	461031	431193
NM_002836	PTPRA|HEPTP|HLPR|HPTPA|HPTPalpha|LRP|PTPA|PTPRL2|R-PTP-alpha|RPTPA|-|20p13|protein-coding	1684224	1698507	1727446	1599321	1658541	1491938	1619022	1387102	1498119
NM_001291867	NHS|CTRCT40|CXN|SCML1|-|Xp22.2-p22.13|protein-coding	82906	99145	92486	112844	76328	100647	104817	106238	57124
NM_014389	PELP1|MNAR|P160|-|17p13.2|protein-coding	948816	947094	954641	884642	896852	850562	930454	715601	820004
NR_120487	LOC102724050|-|-|12q13.13|ncRNA	1535	1305	1568	2786	0.000	0.000	0.000	0.000	1843
NM_014911	AAK1|-|-|2p13.3|protein-coding	1765595	1765038	1710203	1535237	1350049	1434707	1543231	1609600	1474164
NM_138775	ALKBH8|ABH8|TRM9|TRMT9|-|11q22.3|protein-coding	426813	455283	462429	424907	403902	378905	393467	493103	453305
NM_001329691	OARD1|C6orf130|TARG1|dJ34B21.3|-|6p21.1|protein-coding	449843	450065	443618	427693	448426	361144	488609	553237	569396
NR_134895	DGUOK|MTDPS3|NCPH|PEOB4|dGK|-|2p13.1|protein-coding	328554	324830	346430	346891	327574	325621	304776	312699	285619
NM_001198682	NME2|NDKB|NDPK-B|NDPKB|NM23-H2|NM23B|PUF|-|17q21.33|protein-coding	634079	594869	669346	651988	680590	759783	675667	825847	727868
NM_015907	LAP3|HEL-S-106|LAP|LAPEP|PEPS|-|4p15.32|protein-coding	895080	860994	915452	930616	936606	777544	912715	914044	950836
NM_001166114	PNPLA6|BNHS|LNMS|NTE|NTEMND|OMCS|SPG39|iPLA2delta|sws|-|19p13.2|protein-coding	1139193	1167560	1075343	1182773	1141737	1077511	1007857	835870	888184
NM_001136161	MCMDC2|C8orf45|-|8q13.1|protein-coding	0.000	1305	4703	2786	6361	3947	1613	12027	5528
NM_001003895	CDY1B|CDY|-|Yq11.23|protein-coding	0.000	0.000	0.000	0.000	0.000	0.000	0.000	0.000	0.000
NM_001323293	ZNF197|D3S1363E|P18|VHLaK|ZKSCAN9|ZNF166|ZNF20|ZSCAN41|-|3p21.31|protein-coding	488225	477460	468699	490384	461147	357197	420881	394883	425665
NM_178148	SLC35B2|PAPST1|SLL|UGTrel4|-|6p21.1|protein-coding	822921	846644	844912	965444	970000	787412	878851	753686	766565
NM_001247987	SYT13|-|-|11p11.2|protein-coding	0.000	0.000	0.000	0.000	0.000	0.000	0.000	0.000	0.000
NR_027754	CEACAM22P|-|-|19q13.31|pseudo	0.000	0.000	0.000	0.000	1590	0.000	0.000	0.000	0.000
NR_036140	MIR3179-1|-|-|16p13.11|ncRNA	0.000	0.000	0.000	0.000	0.000	0.000	0.000	0.000	0.000
NM_014153	ZC3H7A|HSPC055|ZC3H7|ZC3HDC7|-|16p13.13|protein-coding	1475424	1326714	1396692	1487871	1548819	1448522	1548068	1649690	1494434
NR_003078	SNORD110|HBII-55|-|20p13|snoRNA	10747	7827	1568	13931	7951	5920	11288	4009	9214
NM_032369	HVCN1|HV1|VSOP|-|12q24.11|protein-coding	1031722	1056675	1050262	955692	979541	826881	861113	779744	764723
NR_135012	AOX3P-AOX2P|AOX3/AOX3L1|-|2q33.1|pseudo	0.000	0.000	0.000	0.000	0.000	0.000	0.000	0.000	1843
NM_001284338	NEDD4|NEDD4-1|RPF1|-|15q21.3|protein-coding	205730	191767	205350	236833	238525	258524	422494	416933	414609
NM_001329633	FBXO46|20D7-FC4|FBXO34L|Fbx46|-|19q13.32|protein-coding	598767	594869	672481	614373	570869	501260	564400	428959	442249
NM_033198	PIGS|-|-|17q11.2|protein-coding	727732	742281	735184	735576	690131	623614	740170	615376	595194
NM_001290051	UHRF1|ICBP90|Np95|RNF106|TDRD22|hNP95|hUHRF1|huNp95|-|19p13.3|protein-coding	670926	670532	793183	994700	1028836	1059750	1225554	1054358	1218028
NM_001321375	ZNF671|-|-|19q13.43|protein-coding	396107	405711	395024	342712	329164	299966	314451	292655	265350
NM_001286658	TBC1D4|AS160|NIDDM5|-|13q22.2|protein-coding	962633	954921	860588	934795	1028836	988705	928841	1118502	1107466
NM_025152	NUBPL|C14orf127|IND1|huInd1|-|14q12|protein-coding	116683	116104	141080	86375	151066	114461	108042	154345	176900
NM_033389	SSH2|SSH-2|SSH-2L|-|17q11.2|protein-coding	2533245	2332512	2392090	1766498	1970213	1884657	1654498	1345008	1450209
NR_023313	CIRBP|CIRP|-|19p13.3|protein-coding	1685760	1748079	1735284	1760925	1644229	1890577	1693200	1637663	1791109
NM_017831	RNF125|TNORS|TRAC-1|TRAC1|-|18q12.1|protein-coding	1274299	1278446	1275990	1057391	1178311	1116980	1285219	1537439	1595782
NR_135906	LRRC6|CILD19|LRTP|TSLRP|-|8q24.22|protein-coding	7677	9132	12540	2786	7951	3947	4838	22049	5528
NM_006799	PRSS21|ESP-1|ESP1|TEST1|TESTISIN|-|16p13.3|protein-coding	79836	86099	81513	84981	112902	55257	103205	56126	93978
NR_110719	LINC01535|-|-|19q13.12|ncRNA	0.000	1305	0.000	0.000	0.000	0.000	0.000	2004	0.000
NR_106930	MIR6870|hsa-mir-6870|-|20p12.2|ncRNA	0.000	0.000	0.000	0.000	0.000	0.000	0.000	0.000	0.000
NM_001171083	SMPD4|NET13|NSMASE-3|NSMASE3|-|2q21.1|protein-coding	687815	725322	667779	667313	691721	580198	772422	629408	652318
NM_001126050	HDGF|HMG1L2|-|1q23.1|protein-coding	1848501	1838092	1962580	2001938	2019508	1985304	2296302	2309165	2375247
NR_073026	ZNF334|-|-|20q13.12|protein-coding	66018	48268	34486	75229	44525	41443	40314	40090	49753
NM_005346	HSPA1B|HSP70-1B|HSP70-2|HSP70.2|-|6p21.33|protein-coding	144318	172199	158323	112844	122443	165771	156419	166372	156630
NM_001185082	FMR1|FMRP|FRAXA|POF|POF1|-|Xq27.3|protein-coding	841345	807508	804156	736970	831656	860430	872401	1150573	1039286
NM_033081	DIDO1|BYE1|C20orf158|DATF-1|DATF1|DIDO2|DIDO3|DIO-1|DIO1|dJ885L7.8|-|20q13.33|protein-coding	1581359	1551094	1523664	1489264	1470901	1501805	1609346	1262824	1254882
NR_120479	LOC101930452|-|-|12p13.31|ncRNA	1535	0.000	0.000	4179	1590	1973	11288	6013	5528
NR_111969	CCL4L1|AT744.2|CCL4L|LAG-1|LAG1|MIP-1-beta|SCYA4L|SCYA4L1|SCYA4L2|-|17q12|protein-coding	0.000	0.000	0.000	0.000	0.000	0.000	1613	0.000	0.000
NM_172105	EYA4|CMD1J|DFNA10|-|6q23.2|protein-coding	3071	1305	4703	0.000	0.000	1973	0.000	0.000	3685
NM_024089	KDELC1|EP58|ERp58|KDEL1|-|13q33.1|protein-coding	72159	71750	78378	103092	82689	78939	119330	138309	117933
NM_001286473	C14orf159|-|-|14q32.11|protein-coding	165812	160458	137945	165783	139934	116434	112880	112251	134517
NM_001318800	SEMA3F|SEMA-IV|SEMA4|SEMAK|-|3p21.31|protein-coding	0.000	0.000	1568	0.000	0.000	0.000	0.000	0.000	0.000
NM_016594	FKBP11|FKBP19|-|12q13.12|protein-coding	132036	151326	150485	172749	159016	165771	216085	188421	210068
NR_046107	LOC401557|-|-|9q34.3|ncRNA	0.000	0.000	0.000	0.000	0.000	0.000	0.000	0.000	0.000
NM_001008693	CST9|CLM|CTES7A|-|20p11.21|protein-coding	0.000	0.000	0.000	0.000	0.000	0.000	0.000	0.000	0.000
NR_102324	SIGLECL1|C19orf75|SIGLEC23P|SIGLECP7|-|19q13.41|protein-coding	0.000	0.000	0.000	0.000	0.000	0.000	0.000	0.000	0.000
NM_001199158	KAT7|HBO1|HBOA|MYST2|ZC2HC7|-|17q21.33|protein-coding	548102	615741	584698	529392	661508	546649	554725	561255	495688
NM_145056	DACT3|DAPPER3|RRR1|-|19q13.32|protein-coding	7677	3914	6270	9752	4770	3947	3225	14031	7371
NR_110164	LINC01806|-|-|2q24.2|ncRNA	79836	63922	53297	80802	63607	57230	64503	84188	101349
NR_049816	MIR5093|-|-|16q24.1|ncRNA	0.000	0.000	0.000	0.000	0.000	0.000	0.000	0.000	0.000
NM_139003	HFE|HFE1|HH|HLA-H|MVCD7|TFQTL2|-|6p22.2|protein-coding	16888	23482	10973	19504	39754	11841	16126	10022	18427
NM_005686	SOX13|ICA12|Sox-13|-|1q32.1|protein-coding	69089	71750	75243	62691	65197	25655	72566	40090	47910
NM_001037328	STAU1|PPP1R150|STAU|-|20q13.13|protein-coding	1309611	1261487	1326152	1193919	1264180	1178157	1261031	1178636	1072454
NM_152478	ZNF583|-|-|19q13.43|protein-coding	159671	153935	144215	119810	120852	90779	88691	102229	114248
NM_001321768	ZNF471|ERP1|Z1971|-|19q13.43|protein-coding	30706	33918	18811	25076	19082	19735	9675	4009	18427
NM_013382	POMT2|LGMD2N|MDDGA2|MDDGB2|MDDGC2|-|14q24.3|protein-coding	147389	156544	139512	139314	114492	163797	156419	94211	110562
NM_016474	CCDC174|C3orf19|HSPC212|IHPM|IHPMR|-|3p25.1|protein-coding	529679	502247	465564	406796	407082	420348	395080	380852	372226
NM_005013	NUCB2|HEL-S-109|NEFA|-|11p15.1|protein-coding	627938	511378	625455	706321	729885	615720	765971	769722	749981
NM_001004691	OR2M7|OR1-58|-|1q44|protein-coding	0.000	0.000	0.000	0.000	0.000	0.000	0.000	0.000	0.000
NM_001207017	SMTN|-|-|22q12.2|protein-coding	79836	109581	115999	149066	144705	106567	258011	150336	169529
NM_001303035	CHRNA10|-|-|11p15.4|protein-coding	29171	20873	25081	25076	28623	5920	12901	24054	23955
NM_001278369	RHOH|ARHH|TTF|-|4p14|protein-coding	1260481	1208001	1285396	1138193	1226016	1109086	1015920	1010260	1007960
NM_001202554	PIGV|GPI-MT-II|HPMRS1|PIG-V|-|1p36.11|protein-coding	293242	320916	322916	300918	297361	266417	295101	268601	204540
NM_001322014	PMS2|HNPCC4|MLH4|PMS2CL|PMSL2|-|7p22.1|protein-coding	261001	288303	264917	274448	243295	189452	274137	232520	248765
NM_001031695	RBFOX2|FOX2|Fox-2|HNRBP2|HRNBP2|RBM9|RTA|dJ106I20.3|fxh|-|22q12.3|protein-coding	52200	74359	58000	57119	60426	47363	12901	40090	33169
NM_005554	KRT6A|CK-6C|CK-6E|CK6A|CK6C|CK6D|K6A|K6C|K6D|KRT6C|KRT6D|PC3|-|12q13.13|protein-coding	0.000	0.000	0.000	0.000	0.000	0.000	0.000	0.000	0.000
NM_020398	EPPIN|CT71|CT72|SPINLW1|WAP7|WFDC7|dJ461P17.2|-|20q13.12|protein-coding	0.000	0.000	0.000	0.000	0.000	0.000	0.000	0.000	0.000
NM_014398	LAMP3|CD208|DC LAMP|DC-LAMP|DCLAMP|LAMP|LAMP-3|TSC403|-|3q27.1|protein-coding	586485	594869	598806	476453	651967	524941	624065	549228	578609
NR_045682	MYO3B|-|-|2q31.1|protein-coding	3071	2609	0.000	0.000	0.000	5920	0.000	0.000	0.000
NR_027140	TNFRSF10B|CD262|DR5|KILLER|KILLER/DR5|TRAIL-R2|TRAILR2|TRICK2|TRICK2A|TRICK2B|TRICKB|ZTNFR9|-|8p21.3|protein-coding	686279	695318	717940	763439	694902	702553	548274	479071	539913
NM_057093	CRYBA2|CTRCT42|-|2q35|protein-coding	0.000	0.000	0.000	0.000	0.000	0.000	0.000	0.000	0.000
NM_018215	PNMAL1|-|-|19q13.32|protein-coding	55271	37832	62702	51546	33393	29602	22576	38085	20270
NM_001283007	ZNF133|ZNF150|pHZ-13|pHZ-66|-|20p11.23|protein-coding	156601	151326	153620	139314	143115	92753	99979	76170	82922
NM_016941	DLL3|SCDO1|-|19q13.2|protein-coding	15353	18264	28216	32042	6361	15788	32251	20045	18427
NR_134911	STK32C|PKE|YANK3|-|10q26.3|protein-coding	62947	90013	86216	51546	55656	37496	43539	32072	35011
NM_001286838	GRID2|GluD2|SCAR18|-|4q22.1-q22.2|protein-coding	0.000	0.000	0.000	0.000	0.000	0.000	0.000	0.000	0.000
NR_102748	LOC727751|-|-|15q25.2|pseudo	0.000	0.000	0.000	2786	1590	0.000	0.000	0.000	1843
NR_134627	LOC105373031|-|-|22q13.1|ncRNA	0.000	1305	0.000	0.000	0.000	0.000	0.000	2004	0.000
NM_001346381	DPH7|C9orf112|RRT2|WDR85|-|9q34.3|protein-coding	277889	380925	316646	360823	268738	315754	325739	260583	304046
NM_001143780	SLC25A39|CGI-69|CGI69|-|17q21.31|protein-coding	987198	986230	1007938	1028135	981131	974891	1099774	946116	925038
NM_001001722	CDY2B|CDY|-|Yq11.222|protein-coding	0.000	0.000	0.000	0.000	0.000	0.000	0.000	0.000	0.000
NM_001293195	MUTYH|MYH|-|1p34.1|protein-coding	284031	337875	304106	349677	318033	264444	343478	274614	322473
NM_032709	PYROXD2|C10orf33|FP3420|-|10q24.2|protein-coding	30706	36527	28216	39008	22262	37496	69341	60134	71865
NM_001039770	TMPPE|-|-|3p22.3|protein-coding	85977	70445	54864	50153	71557	73018	54827	56126	68180
NR_125383	LOC100507431|-|-|11q24.3|ncRNA	0.000	0.000	1568	2786	0.000	0.000	0.000	0.000	0.000
NM_001290768	TBCK|HSPC302|IHPRF3|TBCKL|-|4q24|protein-coding	271748	272648	260214	280021	259197	268391	288650	290650	309574
NM_021173	POLD4|POLDS|p12|-|11q13.2|protein-coding	822921	834904	801021	784336	729885	698606	720819	607358	632048
NM_012320	PLA2G15|ACS|GXVPLA2|LLPL|LPLA2|LYPLA3|-|16q22.1|protein-coding	248719	310480	239836	221509	186049	183532	237048	196439	178742
NM_016579	CD320|8D6|8D6A|TCBLR|-|19p13.2|protein-coding	313201	326134	385619	412369	346656	331542	396693	314704	333530
NM_001330359	KBTBD3|BKLHD3|-|11q22.3|protein-coding	136642	135672	133242	115630	128803	82885	95142	108242	128989
NR_136699	GLYR1|BM045|HIBDL|N-PAC|NP60|-|16p13.3|protein-coding	1601318	1574576	1603609	1507374	1536098	1381424	1669011	1529421	1525760
NM_002452	NUDT1|MTH1|-|7p22.3|protein-coding	242577	232208	247674	320422	273508	252603	370891	346776	351957
NM_003693	SCARF1|SREC|SREC-I|SREC1|-|17p13.3|protein-coding	382290	435715	451456	486205	539065	483498	235435	176395	167686
NM_017822	KANSL2|C12orf41|NSL2|-|12q13.11|protein-coding	528143	587042	567455	548896	559738	515074	535374	469049	528856
NM_001166244	HPSE2|HPA2|HPR2|UFS|UFS1|-|10q24.2|protein-coding	0.000	0.000	0.000	0.000	0.000	1973	0.000	0.000	0.000
NM_001297551	TMEM128|-|-|4p16.3|protein-coding	237972	249167	257079	247978	246475	286152	240273	312699	328001
NM_001304364	ZBTB26|ZNF481|bioref|-|9q33.2|protein-coding	84442	106972	86216	132348	100180	98673	111267	132296	106877
NM_001177644	DAG1|156DAG|A3a|AGRNR|DAG|MDDGA9|MDDGC7|MDDGC9|-|3p21.31|protein-coding	538890	590955	495348	507102	515213	534808	480546	400897	436721
NM_032985	SEC23B|CDA-II|CDAII|CDAN2|CWS7|HEMPAS|-|20p11.23|protein-coding	1059357	1057979	1097289	1088040	1288033	1148555	1167502	1118502	1157219
NM_001286711	ACSL1|ACS1|FACL1|FACL2|LACS|LACS1|LACS2|-|4q35.1|protein-coding	695491	690100	661508	617160	713983	605853	553112	531188	624677
NM_004416	DTX1|hDx-1|-|12q24.13|protein-coding	144318	165676	167728	181108	171738	136169	190283	102229	128989
NM_014734	SUSD6|DRAGO|KIAA0247|-|14q24.1|protein-coding	2525569	2452529	2349766	1836155	2006787	1851108	1596446	1527416	1463108
NR_029487	MIR17|MIR17-5p|MIR91|MIRN17|MIRN91|hsa-mir-17|miR-17|miR17-3p|miRNA17|miRNA91|-|13q31.3|ncRNA	0.000	0.000	0.000	0.000	0.000	0.000	0.000	0.000	0.000
NM_001321884	HDAC9|HD7|HD7b|HD9|HDAC|HDAC7|HDAC7B|HDAC9B|HDAC9FL|HDRP|MITR|-|7p21.1|protein-coding	786074	811422	796318	645023	728295	641375	551499	659475	613621
NM_001293634	DEAF1|MRD24|NUDR|SPN|ZMYND5|-|11p15.5|protein-coding	466731	538774	507888	491777	405492	424295	409593	390874	436721
NM_006585	CCT8|C21orf112|Cctq|D21S246|PRED71|-|21q21.3|protein-coding	1191393	1144079	1355936	1317908	1415246	1409052	1415838	1629645	1577355
NR_106938	MIR6878|hsa-mir-6878|-|1q21.2|ncRNA	3071	3914	6270	2786	0.000	3947	0.000	0.000	1843
NM_001103151	PNMA5|-|-|Xq28|protein-coding	0.000	2609	1568	0.000	3180	3947	3225	2004	0.000
NM_001256409	LRRC42|dJ167A19.4|-|1p32.3|protein-coding	353119	330048	329187	448590	410262	371011	385405	412924	409080
NM_020464	NHSL1|C6orf63|-|6q24.1|protein-coding	21494	23482	32919	26470	25443	15788	12901	36081	20270
NR_002315	H3F3AP4|p13|-|2q31.1|pseudo	36847	53486	50162	41794	52475	47363	48377	46103	46068
NM_002470	MYH3|DA2A|DA2B|DA8|HEMHC|MYHC-EMB|MYHSE1|SMHCE|-|17p13.1|protein-coding	93653	99145	86216	114237	84279	73018	69341	74166	68180
NR_073606	MMP19|CODA|MMP18|RASI-1|-|12q13.2|protein-coding	194983	219162	216323	183894	238525	228922	99979	66148	55281
NM_001304722	PLEKHO1|CKIP-1|CKIP1|JBP|OC120|-|1q21.2|protein-coding	1828543	1826352	1906148	1547775	1671262	1523513	1559356	1365053	1350703
NM_004075	CRY1|PHLL1|-|12q23.3|protein-coding	408390	405711	390321	342712	378459	307860	314451	330740	296675
NM_001042469	SUMF2|pFGE|-|7p11.2|protein-coding	1203675	1273228	1214856	1294224	1162410	1221574	1220717	1206699	1201444
NR_034035	SRSF10|FUSIP1|FUSIP2|NSSR|PPP1R149|SFRS13|SFRS13A|SRp38|SRrp40|TASR|TASR1|TASR2|-|1p36.11|protein-coding	666320	724018	752427	863745	853918	1030148	1014307	1296901	1258567
NM_001287430	UPP1|UDRPASE|UP|UPASE|UPP|-|7p12.3|protein-coding	222619	232208	225728	234047	205131	201293	232210	160359	208226
NM_018014	BCL11A|BCL11A-L|BCL11A-S|BCL11A-XL|BCL11a-M|CTIP1|DILOS|EVI9|HBFQTL5|ZNF856|-|2p16.1|protein-coding	187307	229598	210052	156031	225803	155904	140294	122273	97663
NM_203301	FBXO33|BMND12|Fbx33|c14_5247|-|14q21.1|protein-coding	833668	772286	804156	810806	876180	779518	783710	831861	845802
NM_000280	PAX6|AN|AN2|D11S812E|FVH1|MGDA|WAGR|-|11p13|protein-coding	12282	22177	26648	22290	22262	7894	19351	26058	23955
NR_039666	MIR4461|mir-4461|-|5q31.1|ncRNA	0.000	0.000	0.000	0.000	1590	0.000	0.000	0.000	0.000
NM_001347982	PHF24|-|-|9p13.3|protein-coding	26100	11741	23513	16718	20672	25655	1613	4009	7371
NM_001303000	LIPI|CT17|LPDL|PLA1C|PRED5|mPA-PLA1 beta|-|21q11.2|protein-coding	0.000	0.000	0.000	0.000	3180	1973	0.000	0.000	0.000
NM_012173	FBXO25|FBX25|-|8p23.3|protein-coding	294778	343093	327619	286986	324393	238789	291875	288646	272720
NR_073463	MED21|SRB7|SURB7|hSrb7|-|12p11.23|protein-coding	254860	253080	221025	213150	291000	288126	274137	368825	386968
NM_001257334	ATP5A1|ATP5A|ATP5AL2|ATPM|COXPD22|HEL-S-123m|MC5DN4|MOM2|OMR|ORM|hATP1|-|18q21.1|protein-coding	2230791	2106827	2334090	2261062	2474295	2431306	2410794	2673981	2489494
NM_001277066	MFF|C2orf33|EMPF2|GL004|-|2q36.3|protein-coding	541961	524424	581563	554469	591541	505206	530536	617381	576767
NM_001127645	GABRA1|ECA4|EIEE19|EJM|EJM5|-|5q34|protein-coding	0.000	0.000	0.000	0.000	0.000	0.000	0.000	0.000	0.000
NM_001143767	ZNF438|bA330O11.1|-|10p11.23|protein-coding	230295	240035	225728	179715	221033	167744	137069	130291	151102
NR_000016	SNORD36C|RNU36C|U36c|-|9q34.2|snoRNA	3071	3914	1568	2786	1590	7894	12901	6013	5528
NM_001166285	CCT7|CCTETA|CCTH|NIP7-1|TCP1ETA|-|2p13.2|protein-coding	1696507	1647630	1761933	1797147	1801655	1681390	1885096	1769959	1780053
NR_135752	CKMT1B|CKMT|CKMT1|UMTCK|-|15q15.3|protein-coding	0.000	0.000	0.000	0.000	0.000	0.000	0.000	0.000	0.000
NM_001324054	PIAS2|ARIP3|DIP|MIZ|MIZ1|PIASX|PIASX-ALPHA|PIASX-BETA|SIZ2|ZMIZ4|-|18q21.1|protein-coding	291707	272648	279025	247978	243295	230895	212859	240538	202698
NM_001252668	GULP1|CED-6|CED6|GULP|-|2q32.1-q32.2|protein-coding	0.000	0.000	1568	0.000	0.000	0.000	0.000	0.000	0.000
NM_001320586	ACYP2|ACYM|ACYP|-|2p16.2|protein-coding	87512	130454	125404	108665	131984	96700	153194	142318	158473
NM_183421	FBXO25|FBX25|-|8p23.3|protein-coding	305525	348311	337024	298131	337115	248656	299938	304681	280091
NM_001243733	VEGFB|VEGFL|VRF|-|11q13.1|protein-coding	462125	472242	468699	419334	410262	384825	428944	322722	333530
NR_144464	FAXC|C6orf168|dJ273F20|-|6q16.2|protein-coding	0.000	1305	0.000	0.000	0.000	0.000	0.000	2004	0.000
NM_003807	TNFSF14|CD258|HVEML|LIGHT|LTg|-|19p13.3|protein-coding	654038	669227	589401	578152	707623	544676	359603	312699	359327
NR_027111	LINC02159|-|-|5q34|ncRNA	0.000	0.000	0.000	0.000	0.000	0.000	0.000	0.000	0.000
NM_001318140	ZNF485|-|-|10q11.21|protein-coding	142783	131758	111296	142100	141525	120381	106430	122273	117933
NM_020884	MYH7B|MHC14|MYH14|-|20q11.22|protein-coding	18424	30004	36054	27863	19082	27628	16126	8018	22112
NM_001130971	NSMF|HH9|NELF|-|9q34.3|protein-coding	591091	644441	603509	672885	542246	597959	496672	372834	421979
NR_038374	LINC00837|-|-|10p12.1|ncRNA	0.000	0.000	0.000	0.000	0.000	0.000	0.000	0.000	0.000
NM_022757	CCDC14|-|-|3q21.1|protein-coding	371543	396579	376213	541930	505672	524941	635353	745668	700228
NR_037479	MIR3914-2|-|-|7q11.22|ncRNA	0.000	0.000	0.000	0.000	0.000	0.000	0.000	0.000	0.000
NR_030172	MIR493|MIRN493|hsa-mir-493|mir-493|-|14q32.2|ncRNA	0.000	0.000	0.000	0.000	0.000	0.000	0.000	0.000	0.000
NM_147204	TRPV4|BCYM3|CMT2C|HMSN2C|OTRPC4|SMAL|SPSMA|SSQTL1|TRP12|VRL2|VROAC|-|12q24.11|protein-coding	0.000	1305	3135	0.000	1590	0.000	0.000	0.000	1843
NM_001099736	CKMT2|SMTCK|-|5q14.1|protein-coding	0.000	1305	0.000	4179	0.000	0.000	0.000	0.000	0.000
NR_103727	PNLIPRP2|PLRP2|-|10q25.3|protein-coding	0.000	0.000	0.000	0.000	0.000	0.000	0.000	0.000	0.000
NM_001159704	FHL1|FHL-1|FHL1A|FHL1B|FLH1A|KYOT|RBMX1A|RBMX1B|SLIM|SLIM-1|SLIM1|SLIMMER|XMPMA|-|Xq26.3|protein-coding	534284	549210	517293	533572	554967	418374	449907	382856	388811
NM_024747	HPS6|BLOC2S3|-|10q24.32|protein-coding	591091	660096	650536	615767	580410	546649	586976	420941	451463
NM_013270	PRSS50|CT20|TSP50|-|3p21.31|protein-coding	0.000	0.000	0.000	0.000	0.000	0.000	0.000	0.000	0.000
NM_138970	NRXN3|C14orf60|-|14q24.3-q31.1|protein-coding	0.000	1305	0.000	0.000	0.000	0.000	0.000	4009	0.000
NM_001178092	BCAT1|BCATC|BCT1|ECA39|MECA39|PNAS121|PP18|-|12p12.1|protein-coding	198054	155240	206917	232654	351426	294046	269299	398892	409080
NM_024573	ARMT1|C6orf211|-|6q25.1|protein-coding	432955	350920	413835	438838	483410	451923	485384	771726	652318
NM_001204401	XIAP|API3|BIRC4|IAP-3|ILP1|MIHA|XLP2|hIAP-3|hIAP3|-|Xq25|protein-coding	766115	722713	755562	612980	814164	738075	614390	837874	729711
NR_104623	LOC100506022|-|-|1p36.22|ncRNA	3071	2609	3135	1393	1590	1973	3225	4009	0.000
NM_001317029	ZNF418|-|-|19q13.43|protein-coding	81371	93927	98756	86375	81098	80912	66115	50112	60809
NM_001328100	ESR1|ER|ESR|ESRA|ESTRR|Era|NR3A1|-|6q25.1-q25.2|protein-coding	7677	10436	9405	13931	14311	17761	29026	22049	36854
NR_135075	YIPF1|DJ167A19.1|FinGER1|-|1p32.3|protein-coding	337766	333961	349565	335746	338705	234842	324127	266596	280091
NM_004331	BNIP3L|BNIP3a|NIX|-|8p21.2|protein-coding	781468	717495	738319	699355	764869	828854	636966	962152	877128
NM_018222	PARVA|CH-ILKBP|MXRA2|-|11p15.3|protein-coding	0.000	3914	1568	8359	3180	3947	4838	0.000	1843
NR_110178	SNHG24|-|-|14q32.31|ncRNA	0.000	0.000	0.000	0.000	0.000	0.000	0.000	0.000	0.000
NM_001145427	SNX18|SH3PX2|SH3PXD3B|SNAG1|-|5q11.2|protein-coding	591091	549210	592536	498743	558147	524941	885302	851905	928723
NM_004676	PRY|PRY1|PTPN13LY|-|Yq11.223|protein-coding	0.000	0.000	0.000	0.000	0.000	0.000	0.000	0.000	0.000
NM_133272	FCAR|CD89|CTB-61M7.2|FcalphaRI|-|19q13.42|protein-coding	147389	182635	131675	71050	116082	65124	19351	10022	12899
NM_031304	DOHH|HLRC1|hDOHH|-|19p13.3|protein-coding	280960	341789	335457	312063	310082	240762	380567	270605	289305
NM_001242617	NXT2|P15-2|-|Xq23|protein-coding	314737	289607	311944	292559	376869	353250	404755	583305	501216
NM_014562	OTX1|-|-|2p15|protein-coding	0.000	0.000	0.000	1393	0.000	0.000	0.000	0.000	0.000
NR_024501	FMR1-AS1|ASFMR1|FMR1-AS|FMR1AS|FMR4|-|Xq27.3|ncRNA	0.000	1305	0.000	1393	1590	0.000	1613	2004	1843
NM_001083111	GNRH1|GNRH|GRH|LHRH|LNRH|-|8p21.2|protein-coding	4606	5218	6270	9752	6361	17761	11288	8018	7371
NM_001017415	USP1|UBP|-|1p31.3|protein-coding	967239	844035	971884	1258003	1544049	1444575	1767378	2184887	2161493
NM_001291992	SPATA19|CT132|SPAS1|spergen1|-|11q25|protein-coding	0.000	0.000	0.000	0.000	0.000	0.000	0.000	0.000	0.000
NR_036162	MIR3194|mir-3194|-|20q13.2|ncRNA	0.000	0.000	0.000	0.000	0.000	0.000	0.000	0.000	0.000
NM_032966	CXCR5|BLR1|CD185|MDR15|-|11q23.3|protein-coding	755368	821858	844912	770405	774410	627561	590201	370829	405395
NM_024585	ARMC7|-|-|17q25.1|protein-coding	330090	300043	272755	289773	259197	193399	227373	216484	213754
NM_001006944	RPS6KA4|MSK2|RSK-B|S6K-alpha-4|-|11q13.1|protein-coding	560385	627482	625455	654774	585180	461790	636966	541210	503058
NM_001318728	ZNF532|-|-|18q21.32|protein-coding	99795	125236	109729	150459	106541	124328	88691	52117	77394
NM_001037811	HSD17B10|17b-HSD10|ABAD|CAMR|DUPXp11.22|ERAB|HADH2|HCD2|MHBD|MRPP2|MRX17|MRX31|MRXS10|SCHAD|SDR5C1|-|Xp11.22|protein-coding	425278	439629	457726	462522	448426	384825	519248	398892	434878
NM_001123068	PPIAL4G|COAS-2|-|1q21.2|protein-coding	0.000	0.000	0.000	0.000	0.000	0.000	0.000	0.000	0.000
NM_001135146	SLC39A8|BIGM103|CDG2N|LZT-Hs6|PP3105|ZIP8|-|4q24|protein-coding	638685	596173	628590	749508	780770	911740	880464	1058367	1079825
NR_104365	DAB1-AS1|-|-|1p32.2|ncRNA	0.000	0.000	0.000	0.000	0.000	0.000	0.000	0.000	0.000
NM_001079519	FAM177A1|C14orf24|-|14q13.2|protein-coding	276354	220467	219458	231261	244885	244709	235435	254569	254293
NM_001172568	MYD88|MYD88D|-|3p22.2|protein-coding	1671942	1655457	1608312	1419607	1477262	1294592	1580320	1294896	1382029
NM_014729	TOX|TOX1|-|8q12.1|protein-coding	242577	228294	236701	231261	241705	171691	209634	214480	187956
NR_036250	MIR4288|-|-|8p21.1|ncRNA	0.000	0.000	0.000	0.000	0.000	0.000	0.000	0.000	0.000
NM_001291463	TBC1D3I|-|-|17q12|protein-coding	12282	3914	4703	4179	0.000	5920	12901	8018	7371
NM_001135862	PHF21B|BHC80L|PHF4|-|22q13.31|protein-coding	0.000	0.000	0.000	0.000	0.000	0.000	0.000	0.000	0.000
NM_198833	SERPINB8|CAP2|PI8|PSS5|-|18q22.1|protein-coding	680138	718800	631725	587904	647197	570331	445070	533193	517800
NR_138072	ARRDC3|TLIMP|-|5q14.3|protein-coding	290172	301348	279025	200612	214672	290099	233823	284637	311417
NM_001204818	ZNF587B|-|-|19q13.43|protein-coding	96724	90013	103459	143493	106541	106567	106430	104233	101349
NM_001323640	SPATA5L1|-|-|15q21.1|protein-coding	182701	159153	167728	189467	160607	167744	174158	168377	127147
NR_049828	MIR5196|mir-5196|-|19q13.12|ncRNA	9212	15654	7838	5573	22262	11841	16126	10022	5528
NM_004988	MAGEA1|CT1.1|MAGE1|-|Xq28|protein-coding	0.000	0.000	0.000	0.000	0.000	0.000	0.000	0.000	0.000
NR_102759	TRIM52-AS1|-|-|5q35.3|ncRNA	75230	87404	94053	75229	60426	43416	56440	38085	46068
NM_001017364	C4BPB|C4BP|-|1q32.1|protein-coding	9212	5218	3135	2786	11131	5920	9675	0.000	5528
NM_032949	PCDH8|ARCADLIN|PAPC|-|13q14.3|protein-coding	0.000	0.000	0.000	0.000	0.000	0.000	0.000	0.000	0.000
NM_001321154	METTL8|TIP|-|2q31.1|protein-coding	242577	191767	211620	224295	209902	191426	290263	236529	337215
NM_001258255	UTY|KDM6AL|KDM6C|UTY1|-|Yq11.221|protein-coding	545032	486592	501618	477846	504082	453896	459583	424950	405395
NM_001146186	PEG3|PW1|ZKSCAN22|ZNF904|ZSCAN24|-|19q13.43|protein-coding	1535	1305	3135	1393	3180	7894	0.000	4009	0.000
NM_020819	FAM135A|KIAA1411|-|6q13|protein-coding	124359	122626	136377	144886	168557	159850	127393	138309	134517
NM_001114974	SMTNL2|-|-|17p13.2|protein-coding	0.000	0.000	1568	0.000	0.000	0.000	0.000	2004	0.000
NR_122072	LINC01567|-|-|16p12.1|ncRNA	0.000	0.000	0.000	0.000	0.000	0.000	0.000	0.000	0.000
NM_015694	ZNF777|-|-|7q36.1|protein-coding	425278	444847	448321	321815	365738	286152	377342	242542	287462
NM_001080547	SPI1|OF|PU.1|SFPI1|SPI-1|SPI-A|-|11p11.2|protein-coding	560385	669227	641130	469487	532705	351276	264462	186417	195327
NM_001256333	CACNA1G|Ca(V)T.1|Cav3.1|NBR13|SCA42|-|17q21.33|protein-coding	3071	3914	12540	2786	1590	5920	1613	0.000	3685
NM_001321721	SLC28A1|CNT1|HCNT1|-|15q25.3|protein-coding	0.000	0.000	0.000	0.000	0.000	0.000	0.000	0.000	0.000
NM_001199323	BLOC1S5|BLOS5|MU|MUTED|-|6p24.3|protein-coding	517396	493115	567455	491777	582000	465737	482159	655466	595194
NR_045385	ASAP1-IT2|-|-|8q24.21|ncRNA	0.000	0.000	0.000	0.000	0.000	0.000	0.000	0.000	0.000
NM_001282972	SEPT2|DIFF6|NEDD-5|NEDD5|Pnutl3|hNedd5|-|2q37.3|protein-coding	3147365	2916944	3033220	2844786	3127852	3027292	3046147	3499828	3368465
NM_145333	MAP3K7|CSCF|FMD2|MEKK7|TAK1|TGF1a|-|6q15|protein-coding	947280	853167	932696	906932	911164	901873	953030	990215	1000589
NR_038246	LOC100507557|-|-|6q24.3|ncRNA	84442	92622	84648	73836	101770	106567	90304	130291	105034
NM_001280541	IFT122|CED|CED1|SPG|WDR10|WDR10p|WDR140|-|3q21.3-q22.1|protein-coding	113612	117408	120702	147673	139934	106567	220922	178399	167686
NM_001130046	CCL20|CKb4|Exodus|LARC|MIP-3-alpha|MIP-3a|MIP3A|SCYA20|ST38|-|2q36.3|protein-coding	27635	33918	32919	32042	38164	37496	16126	12027	25798
NM_001142545	ADCK1|-|-|14q24.3|protein-coding	109006	103058	119134	91947	103361	82885	87079	48108	81079
NR_048544	SLC9A9-AS1|-|-|3q24|ncRNA	0.000	0.000	0.000	0.000	0.000	0.000	0.000	0.000	0.000
NM_001330492	B3GNT4|B3GN-T4|beta3Gn-T4|-|12q24.31|protein-coding	345443	370488	369943	355250	376869	319701	316064	264592	311417
NR_029701	MIR146A|MIRN146|MIRN146A|miR-146a|miRNA146A|-|5q33.3|ncRNA	15353	13045	18811	16718	12721	13814	8063	12027	14742
NM_001320855	ACTA2|AAT6|ACTSA|MYMY5|-|10q23.31|protein-coding	251789	260907	252376	147673	205131	120381	198346	164368	171372
NM_024663	NPEPL1|bA261P9.2|-|20q13.32|protein-coding	271748	354834	280592	367788	257607	394693	361216	278623	274563
NM_001013836	MAD1L1|MAD1|PIG9|TP53I9|TXBP181|-|7p22.3|protein-coding	360796	347007	377781	306490	302131	274311	308001	194435	250608
NM_003341	UBE2E1|UBCH6|-|3p24.2|protein-coding	752297	708363	691292	736970	796672	834775	665992	883977	917667
NM_032036	IFI27L2|FAM14A|ISG12B|TLH29|-|14q32.12|protein-coding	214942	224380	227296	257730	252836	217081	256399	240538	256136
NR_000011	SNORA70|DXS648E|RNU70|U70|-|Xq28|snoRNA	12282	10436	9405	22290	25443	21708	17738	8018	7371
NM_001256278	RAB34|NARR|RAB39|RAH|-|17q11.2|protein-coding	171954	181331	195944	210364	206721	149983	95142	90202	86607
NM_001093725	MEX3A|MEX-3A|RKHD4|-|1q22|protein-coding	16888	18264	28216	37615	14311	13814	11288	8018	9214
NM_001204447	AP5S1|C20orf29|-|20p13|protein-coding	261001	246557	257079	236833	257607	228922	267687	204457	178742
NM_177528	SULT1A2|HAST4|P-PST|ST1A2|STP2|TSPST2|-|16p11.2|protein-coding	1535	2609	1568	1393	1590	3947	1613	2004	1843
NM_006175	NRAP|N-RAP|-|10q25.3|protein-coding	0.000	0.000	0.000	0.000	0.000	0.000	0.000	2004	0.000
NM_001199174	MLST8|GBL|GbetaL|LST8|POP3|WAT1|-|16p13.3|protein-coding	522002	543992	542374	491777	477049	394693	509573	396888	451463
NM_001039840	CHIC1|BRX|-|Xq13.2|protein-coding	214942	165676	203782	158818	200361	264444	167707	258578	224810
NM_001242899	PPP6R2|KIAA0685|PP6R2|SAP190|SAPS2|-|22q13.33|protein-coding	1205211	1330628	1233666	1163270	1059049	947262	1194915	988210	980319
NM_178232	HAPLN3|EXLD1|HsT19883|-|15q26.1|protein-coding	829062	888390	904480	1023956	950918	1040015	930454	823843	882656
NM_054035	UNC119|HRG4|IMD13|POC7|POC7A|-|17q11.2|protein-coding	779933	837513	855885	958478	823705	927528	986894	799789	810790
NM_001346232	KIAA1468|HsT3308|HsT885|-|18q21.33|protein-coding	396107	409625	416970	419334	435705	505206	404755	442991	534384
NM_001323029	IQCG|CFAP122|DRC9|-|3q29|protein-coding	161207	151326	130107	158818	179688	122355	216085	190426	162158
NR_135686	LOC102723493|-|-|15q22.32-q22.33|ncRNA	0.000	0.000	0.000	1393	0.000	0.000	0.000	0.000	0.000
NM_001304496	TRIM68|GC109|RNF137|SS-56|SS56|-|11p15.4|protein-coding	305525	374402	343295	298131	303721	258524	303163	208466	274563
NR_111989	PGS1|-|-|17q25.3|protein-coding	454449	490506	503185	522426	462738	446003	488609	420941	436721
NM_019110	ZKSCAN4|P1P373C6|ZNF307|ZNF427|ZSCAN36|-|6p22.1|protein-coding	222619	229598	221025	207577	200361	146036	191896	196439	213754
NM_001315502	SLC22A18|BWR1A|BWSCR1A|HET|IMPT1|ITM|ORCTL2|SLC22A1L|TSSC5|p45-BWR1A|-|11p15.4|protein-coding	75230	86099	51729	72443	36574	67098	66115	50112	58967
NM_012406	PRDM4|PFM1|-|12q23.3|protein-coding	847486	875344	811994	711893	764869	625588	635353	607358	620992
NM_016069	PAM16|CGI-136|MAGMAS|SMDMDM|TIM16|TIMM16|-|16p13.3|protein-coding	85977	74359	95621	78016	76328	74992	72566	78175	55281
NM_207414	MROH5|-|-|8q24.3|protein-coding	0.000	0.000	0.000	0.000	0.000	1973	0.000	0.000	0.000
NM_001281493	MSH6|GTBP|GTMBP|HNPCC5|HSAP|p160|-|2p16.3|protein-coding	1484635	1330628	1567556	1762319	1900246	1478124	1947986	1948358	1988279
NM_001301231	HMGB3|HMG-2a|HMG-4|HMG2A|HMG4|-|Xq28|protein-coding	127430	112190	119134	168570	162197	118408	343478	362811	363013
NR_136155	NDUFA10|CI-42KD|CI-42k|-|2q37.3|protein-coding	959563	966662	979722	976589	944557	893979	1020758	968165	1033757
NM_003376	VEGFA|MVCD1|VEGF|VPF|-|6p21.1|protein-coding	62947	78272	53297	62691	60426	86832	43539	36081	27641
NM_001322362	ST6GAL2|SIAT2|ST6GalII|-|2q12.3|protein-coding	0.000	2609	1568	0.000	1590	0.000	0.000	2004	0.000
NM_001242897	DEPDC5|DEP.5|FFEVF|FFEVF1|-|22q12.2-q12.3|protein-coding	302454	337875	324484	362216	313262	343383	385405	318713	287462
NM_001122962	SIRPB2|PTPN1L|PTPNS1L3|dJ776F14.2|-|20p13|protein-coding	3071	5218	3135	1393	0.000	1973	0.000	0.000	1843
NM_152734	C6orf89|BRAP|-|6p21.2|protein-coding	2032738	2063777	2058201	1760925	1831869	1559036	1748027	1663721	1686075
NM_001317172	DLK1|DLK|DLK-1|Delta1|FA1|PREF1|Pref-1|ZOG|pG2|-|14q32.2|protein-coding	0.000	0.000	0.000	0.000	0.000	0.000	0.000	0.000	0.000
NM_001008783	SLC35D3|FRCL1|-|6q23.3|protein-coding	0.000	0.000	0.000	0.000	0.000	0.000	0.000	0.000	0.000
NM_020549	CHAT|CHOACTASE|CMS1A|CMS1A2|CMS6|-|10q11.23|protein-coding	0.000	0.000	0.000	0.000	0.000	0.000	0.000	0.000	0.000
NM_001886	CRYBA4|CTRCT23|CYRBA4|MCOPCT4|-|22q12.1|protein-coding	0.000	0.000	0.000	0.000	0.000	0.000	0.000	0.000	1843
NM_001171798	TRIQK|C8orf83|PRO0845|UPF0599|-|8q22.1|protein-coding	59877	61313	47027	59905	62016	53283	51602	54121	75551
NM_001321202	COA1|C7orf44|MITRAC15|-|7p13|protein-coding	162742	177417	139512	156031	119262	159850	175770	180403	235866
NM_001317383	HSPA4L|APG-1|HSPH3|Osp94|-|4q28.1|protein-coding	3071	1305	1568	4179	1590	1973	4838	2004	3685
NM_001323292	RNF180|RINES|-|5q12.3|protein-coding	0.000	0.000	0.000	0.000	0.000	0.000	0.000	0.000	0.000
NM_001101	ACTB|BRWS1|PS1TP5BP1|-|7p22.1|protein-coding	5699034	5245543	5799956	5383082	5964704	6419675	5842346	6554660	6029330
NR_120549	WT1-AS|WIT-1|WIT1|WT1-AS1|WT1AS|-|11p13|ncRNA	0.000	0.000	1568	1393	0.000	0.000	0.000	0.000	0.000
NR_046213	LINC00260|C1orf217|NCRNA00260|-|1q32.1|ncRNA	1535	2609	0.000	2786	0.000	1973	8063	0.000	5528
NM_145892	RBFOX1|2BP1|A2BP1|FOX-1|FOX1|HRNBP1|-|16p13.3|protein-coding	0.000	0.000	0.000	0.000	0.000	0.000	0.000	0.000	0.000
NM_014315	KLHDC2|HCLP-1|HCLP1|LCP|-|14q21.3|protein-coding	482084	485288	473402	505709	512033	420348	453133	497112	451463
NM_001144917	FGFR2|BBDS|BEK|BFR-1|CD332|CEK3|CFD1|ECT1|JWS|K-SAM|KGFR|TK14|TK25|-|10q26.13|protein-coding	3071	1305	3135	0.000	0.000	0.000	0.000	2004	0.000
NR_104031	MEF2C-AS1|-|-|5q14.3|ncRNA	1535	2609	3135	1393	6361	3947	3225	4009	1843
NM_001286108	ATG5|APG5|APG5-LIKE|APG5L|ASP|hAPG5|-|6q21|protein-coding	595696	564864	581563	536358	612213	633482	628903	691547	650475
NM_001135935	POSTN|OSF-2|OSF2|PDLPOSTN|PN|-|13q13.3|protein-coding	0.000	0.000	0.000	0.000	0.000	1973	0.000	0.000	0.000
NM_002837	PTPRB|HPTP-BETA|HPTPB|PTPB|R-PTP-BETA|VEPTP|-|12q15|protein-coding	4606	9132	9405	0.000	4770	1973	1613	4009	0.000
NR_110596	LGR5|FEX|GPR49|GPR67|GRP49|HG38|-|12q21.1|protein-coding	0.000	0.000	0.000	0.000	1590	0.000	0.000	0.000	0.000
NR_033186	C1orf220|-|-|1q25.2|ncRNA	7677	20873	14108	23683	22262	29602	17738	20045	16584
NM_005244	EYA2|EAB1|-|20q13.12|protein-coding	0.000	1305	0.000	1393	0.000	3947	3225	0.000	0.000
NM_001651	AQP5|AQP-5|PPKB|-|12q13.12|protein-coding	0.000	0.000	0.000	0.000	0.000	0.000	0.000	0.000	0.000
NM_004443	EPHB3|EK2|ETK2|HEK2|TYRO6|-|3q27.1|protein-coding	1535	0.000	1568	0.000	0.000	0.000	0.000	0.000	0.000
NM_001083608	NARF|IOP2|-|17q25.3|protein-coding	380754	421365	416970	417941	359377	341409	430557	388870	414609
NM_001291931	TSNARE1|-|-|8q24.3|protein-coding	159671	173503	178701	137921	151066	134195	141906	124278	116090
NM_001146071	TDRD3|-|-|13q21.2|protein-coding	365401	341789	369943	314849	370508	297993	322514	322722	351957
NM_001130920	RABL2B|-|-|22q13.33|protein-coding	159671	187853	178701	167176	170148	140116	145131	138309	143731
NM_001101676	SAMD12|-|-|8q24.11-q24.12|protein-coding	62947	63922	81513	47367	57246	39469	29026	26058	44225
NM_001741	CALCA|CALC1|CGRP|CGRP-I|CGRP1|CT|KC|PCT|-|11p15.2|protein-coding	0.000	0.000	0.000	0.000	0.000	0.000	0.000	0.000	1843
NM_006495	EVI2B|CD361|D17S376|EVDB|-|17q11.2|protein-coding	2213903	2015509	2124038	1687089	2064032	1811639	1872195	1980429	1947739
NM_001080442	SLC38A8|FVH2|-|16q23.3|protein-coding	0.000	0.000	0.000	0.000	0.000	0.000	0.000	0.000	1843
NR_038316	ITGB2-AS1|-|-|21q22.3|ncRNA	201124	264821	250809	402617	283049	457843	364441	268601	280091
NM_001118890	GLRX|GRX|GRX1|-|5q15|protein-coding	589555	568778	592536	567007	562918	483498	567625	589318	560182
NR_029907	MIR346|MIRN346|hsa-mir-346|miR-346|miRNA346|-|10q23.2|ncRNA	0.000	0.000	0.000	0.000	0.000	0.000	0.000	0.000	0.000
NM_001204883	RAB43|RAB11B|RAB41|-|3q21.3|protein-coding	446772	447456	470267	451376	407082	394693	370891	354794	388811
NM_001307945	CHRNA5|LNCR2|-|15q25.1|protein-coding	9212	14350	14108	15325	19082	11841	8063	12027	27641
NM_002257	KLK1|KLKR|Klk6|hK1|-|19q13.33|protein-coding	29171	18264	17243	23683	14311	17761	8063	12027	18427
NR_132761	STOX2|-|-|4q35.1|protein-coding	0.000	0.000	0.000	0.000	0.000	0.000	0.000	0.000	1843
NM_001243565	DHDDS|CIT|CPT|DS|HDS|RP59|-|1p36.11|protein-coding	471337	506160	465564	482025	448426	372984	499897	376843	425665
NM_001199682	RWDD3|RSUME|-|1p21.3|protein-coding	185771	169590	148918	135134	152656	155904	156419	234525	234024
NR_038313	ITGB2-AS1|-|-|21q22.3|ncRNA	208801	272648	257079	417941	289410	469684	372504	276619	296675
NM_001314000	BECN1|ATG6|VPS30|beclin1|-|17q21.31|protein-coding	977986	923612	984425	901360	981131	888058	944967	972174	976634
NM_001012425	C1orf146|-|-|1p22.1|protein-coding	0.000	0.000	0.000	0.000	0.000	0.000	0.000	0.000	0.000
NM_006221	PIN1|DOD|UBL5|-|19p13.2|protein-coding	528143	502247	526699	569793	512033	546649	607939	547224	598879
NM_001201335	GCFC2|C2orf3|DNABF|GCF|TCF9|-|2p12|protein-coding	98259	105667	105026	96126	82689	71045	70953	126282	71865
NR_102400	PYCARD-AS1|C16orf98|PYCARDOS|-|16p11.2|ncRNA	227224	238730	247674	249372	233754	217081	248336	232520	217439
NM_001322077	ZSCAN5A|ZNF495|ZSCAN5|-|19q13.43|protein-coding	102865	95231	89351	72443	74738	67098	74178	58130	62652
NM_022912	REEP1|C2orf23|HMN5B|SPG31|Yip2a|-|2p11.2|protein-coding	3071	9132	1568	1393	6361	3947	1613	2004	9214
NR_125359	LINC01711|-|-|20q13.32|ncRNA	0.000	0.000	0.000	0.000	0.000	0.000	0.000	0.000	1843
NM_017575	SMG6|C17orf31|EST1A|SMG-6|hSMG5/7a|-|17p13.3|protein-coding	954957	1035802	1022046	1016990	971590	866350	1149763	1010260	1022701
NR_110274	ATP6V1B1-AS1|-|-|2p13.3|ncRNA	3071	3914	0.000	0.000	3180	1973	1613	2004	1843
NM_001289083	CD300LF|CD300f|CLM-1|CLM1|IREM-1|IREM1|IgSF13|LMIR3|NKIR|-|17q25.1|protein-coding	50665	41745	50162	13931	25443	27628	17738	14031	5528
NM_001326347	CELF2|BRUNOL3|CELF-2|CUG-BP2|CUGBP2|ETR-3|ETR3|NAPOR|-|10p14|protein-coding	1414012	1321496	1412368	1271934	1407295	1239335	1467440	1531425	1546029
NM_000056	BCKDHB|BCKDE1B|BCKDH E1-beta|E1B|-|6q14.1|protein-coding	182701	178722	169296	189467	184459	155904	183833	184412	156630
NM_006289	TLN1|ILWEQ|TLN|-|9p13.3|protein-coding	6070577	5827366	5826604	4848117	5549671	5312562	5137652	4341711	4278761
NM_001270949	TNFRSF11A|CD265|FEO|LOH18CR1|ODFR|OFE|OPTB7|OSTS|PDB2|RANK|TRANCER|-|18q21.33|protein-coding	15353	7827	17243	9752	15902	7894	16126	4009	5528
NM_000724	CACNB2|CACNLB2|CAVB2|MYSB|-|10p12.33-p12.31|protein-coding	7677	7827	4703	6966	7951	17761	3225	6013	1843
NR_031745	MIR2053|hsa-mir-2053|-|8q23.3|ncRNA	0.000	0.000	0.000	0.000	0.000	0.000	0.000	0.000	0.000
NR_144537	LOC101927974|-|-|7q22.3|ncRNA	39918	30004	36054	45974	47705	19735	43539	44099	55281
NM_000976	RPL12|L12|-|9q33.3|protein-coding	394572	386143	401294	359429	394361	400613	382179	410919	385125
NM_001320740	FAM107B|C10orf45|HITS|-|10p13|protein-coding	4286558	3922742	4293535	3527423	3910212	3966660	3599259	4137253	3967344
NM_001261821	TCP11|D6S230E|FPPR|-|6p21.31|protein-coding	0.000	1305	0.000	2786	0.000	1973	0.000	0.000	1843
NM_175726	IL5RA|CD125|CDw125|HSIL5R3|IL5R|-|3p26.2|protein-coding	19959	22177	17243	9752	23852	29602	3225	8018	1843
NR_046384	PAF1|F23149_1|PD2|-|19q13.2|protein-coding	868980	917089	920155	831703	893672	895952	880464	821838	877128
NM_001330266	GCA|GCL|-|2q24.2|protein-coding	187307	187853	177134	218723	256016	185506	233823	292655	263507
NM_183012	CREM|CREM-2|ICER|hCREM-2|-|10p11.21|protein-coding	1053216	1047543	1161559	1067143	1152869	1527460	893365	1018277	993218
