## Supplementary material for "Collagen density regulates the activity of tumor-infiltrating T cells" (part 6 of 7)

### Sheet: Table S1. RNAseq reads.txt (continued)
ID	Gene	High-density rep1 reads RPKM	High-density rep2 reads RPKM	High-density rep3 reads RPKM	Low-density rep1 reads RPKM	Low-density rep2 reads RPKM	Low-density rep3 reads RPKM	Plastic rep1 reads RPKM	Plastic rep2 reads RPKM	Plastic rep3 reads RPKM
NR_073046	DEDD2|FLAME-3|FLAME3|-|19q13.2|protein-coding	611049	683577	681887	603228	524754	509153	553112	404906	490159
NM_147233	NCOA1|F-SRC-1|KAT13A|RIP160|SRC1|bHLHe42|bHLHe74|-|2p23.3|protein-coding	1258946	1219742	1246207	1068536	1176721	1010413	1194915	1044336	1020858
NM_001322825	ZNF461|GIOT-1|GIOT1|HZF28|-|19q13.12|protein-coding	119753	125236	114432	108665	101770	110514	104817	102229	119776
NM_001009552	PPP2CB|PP2Abeta|PP2CB|-|8p12|protein-coding	400713	378316	398159	413762	473869	371011	348315	412924	383283
NM_153747	PIGC|GPI2|-|1q24.3|protein-coding	580343	596173	553347	576759	519984	442056	506347	434973	475418
NR_102737	LINC00911|-|-|14q31.3|ncRNA	0.000	0.000	0.000	0.000	0.000	0.000	0.000	0.000	0.000
NM_001320341	SVIP|-|-|11p14.3|protein-coding	165812	151326	164593	179715	133574	151957	177383	184412	173214
NM_181707	C17orf64|-|-|17q23.2|protein-coding	0.000	2609	1568	0.000	0.000	1973	1613	0.000	0.000
NM_005341	ZBTB48|HKR3|ZNF855|pp9964|-|1p36.31|protein-coding	265607	294825	279025	257730	252836	244709	225760	200448	211911
NM_001161331	SSH1|SSH1L|-|12q24.11|protein-coding	701632	661400	603509	502923	502492	501260	364441	338758	331687
NM_001322370	MUC21|C6orf205|KMQK697|MUC-21|-|6p21.33|protein-coding	0.000	0.000	0.000	0.000	0.000	0.000	0.000	0.000	0.000
NM_030758	OSBP2|HLM|ORP-4|ORP4|OSBPL1|OSBPL4|-|22q12.2|protein-coding	36847	45659	32919	26470	25443	35522	30639	14031	35011
NR_034066	CASP12|CASP-12|CASP12P1|-|11q22.3|protein-coding	1535	0.000	1568	1393	3180	0.000	0.000	2004	0.000
NM_013260	SAP30BP|HCNGP|HTRG|HTRP|-|17q25.1|protein-coding	673997	764459	702265	668706	685361	653216	682118	617381	639419
NM_001039707	SDCCAG3|NY-CO-3|-|9q34.3|protein-coding	540426	650964	605076	604622	578820	649269	604714	465040	534384
NM_015087	SPG20|SPARTIN|TAHCCP1|-|13q13.3|protein-coding	715450	718800	739886	771798	822115	629535	580526	617381	637576
NM_144773	PROKR2|GPR73L1|GPR73b|GPRg2|HH3|KAL3|PKR2|dJ680N4.3|-|20p12.3|protein-coding	0.000	2609	3135	4179	0.000	0.000	6450	0.000	0.000
NM_001128215	LIPM|LIPL3|bA304I5.1|-|10q23.31|protein-coding	1535	0.000	0.000	1393	0.000	0.000	0.000	2004	0.000
NM_001308253	GCLM|GLCLR|-|1p22.1|protein-coding	339301	357443	369943	324601	356197	319701	314451	384861	346429
NM_130772	S100Z|Gm625|S100-zeta|-|5q13.3|protein-coding	21494	14350	28216	15325	22262	25655	11288	10022	9214
NM_002475	MYL6B|MLC1SA|-|12q13.2|protein-coding	300919	302653	344862	360823	384820	311807	361216	286641	328001
NM_032779	CCDC142|-|-|2p13.1|protein-coding	219548	233512	235133	215936	184459	193399	219310	174390	193484
NR_039768	MIR3972|-|-|1p36.13|ncRNA	0.000	0.000	0.000	0.000	0.000	0.000	0.000	0.000	0.000
NR_136321	LOC105373562|-|-|2q14.1|ncRNA	1535	0.000	1568	2786	1590	0.000	1613	4009	1843
NR_134463	LOC105375773|-|-|8q24.22|ncRNA	0.000	0.000	0.000	0.000	0.000	0.000	0.000	0.000	0.000
NM_138285	NUP35|MP-44|MP44|NP44|NUP53|-|2q32.1|protein-coding	207266	177417	214755	250765	240115	189452	243498	286641	257979
NM_001271166	PTGS1|COX1|COX3|PCOX1|PES-1|PGG/HS|PGHS-1|PGHS1|PHS1|PTGHS|-|9q33.2|protein-coding	224154	253080	221025	175535	195590	153930	112880	110247	68180
NM_002197	ACO1|ACONS|HEL60|IREB1|IREBP|IREBP1|IRP1|-|9p21.1|protein-coding	436025	405711	395024	369181	403902	341409	366054	314704	337215
NR_132989	MIR3945HG|-|-|4q35.1|ncRNA	12282	19568	15676	16718	14311	15788	9675	2004	5528
NM_033550	TP53RK|BUD32|C20orf64|Nori-2|Nori-2p|PRPK|dJ101A2|-|20q13.12|protein-coding	790680	742281	772805	721645	756918	619667	720819	685533	672587
NM_001322212	RMDN2|BLOCK18|FAM82A|FAM82A1|PRO34163|PYST9371|RMD-2|RMD2|RMD4|-|2p22.2|protein-coding	69089	75663	90918	96126	93820	96700	90304	88197	95821
NR_029617	MIR196A2|MIRN196-2|MIRN196A2|mir-196a-2|-|12q13.13|ncRNA	0.000	0.000	0.000	0.000	0.000	0.000	0.000	0.000	0.000
NM_001321328	ARL13B|ARL2L1|JBTS8|-|3q11.1-q11.2|protein-coding	256395	267430	252376	247978	287820	292073	259624	400897	309574
NM_001286588	AIG1|AIG-1|dJ95L4.1|-|6q24.2|protein-coding	104400	97840	76810	122596	101770	90779	101592	98220	103191
NM_001278431	C1QTNF5|CTRP5|-|11q23.3|protein-coding	0.000	0.000	0.000	0.000	0.000	0.000	0.000	0.000	0.000
NM_033306	CASP4|ICE(rel)II|ICEREL-II|ICH-2|Mih1|Mih1/TX|TX|-|11q22.3|protein-coding	1217493	1191042	1196045	1113117	1206934	982784	1080423	1206699	1050342
NM_001347822	OGDHL|-|-|10q11.23|protein-coding	0.000	0.000	4703	1393	0.000	1973	3225	2004	5528
NM_001316922	TVP23B|CGI-148|FAM18B|FAM18B1|NPD008|YDR084C|-|17p11.2|protein-coding	92118	86099	89351	96126	106541	118408	88691	120269	145574
NM_001397	ECE1|ECE|-|1p36.12|protein-coding	729268	760545	758697	803840	814164	761757	804673	621390	604407
NM_000100	CSTB|CPI-B|CST6|EPM1|EPM1A|PME|STFB|ULD|-|21q22.3|protein-coding	584949	630091	625455	597656	637656	576251	593426	569273	534384
NM_001024809	RARA|NR1B1|RAR|-|17q21.2|protein-coding	614120	662705	703832	656168	761688	613747	532149	320717	346429
NR_103483	RWDD3|RSUME|-|1p21.3|protein-coding	201124	174808	159891	147673	159016	163797	169320	250560	243237
NR_039821	MIR4674|-|-|9q34.3|ncRNA	3071	1305	0.000	1393	0.000	5920	3225	6013	1843
NR_110871	PACRG-AS2|-|-|6q26|ncRNA	0.000	0.000	0.000	0.000	0.000	0.000	0.000	0.000	0.000
NM_001165937	STARD3|CAB1|MLN64|es64|-|17q12|protein-coding	1094669	1145383	1034587	866531	793492	884111	919166	693551	759194
NM_001243225	PES1|PES|-|22q12.2|protein-coding	718521	735759	749292	730004	766459	706500	841762	701569	713127
NM_005292	GPR18|-|-|13q32.3|protein-coding	594161	566169	589401	512674	553377	489419	764359	641435	668902
NM_012282	KCNE5|KCNE1L|-|Xq23|protein-coding	3071	6523	4703	2786	4770	3947	0.000	2004	0.000
NM_025184	EFHC2|MRX74|dJ1158H2.1|-|Xp11.3|protein-coding	7677	11741	14108	8359	6361	11841	14513	6013	14742
NM_152739	HOXA9|ABD-B|HOX1|HOX1.7|HOX1G|-|7p15.2|protein-coding	13818	19568	14108	8359	9541	9867	11288	20045	9214
NM_001244949	GPAM|GPAT|GPAT1|-|10q25.2|protein-coding	224154	196985	167728	225688	206721	217081	219310	242542	235866
NM_001282949	COPS7B|CSN7B|SGN7b|-|2q37.1|protein-coding	591091	647050	601941	540537	593131	426268	645029	501121	558340
NM_020062	SLC2A4RG|GEF|HDBP-1|HDBP1|Si-1-2|Si-1-2-19|-|20q13.33|protein-coding	572667	602696	674049	611587	578820	511127	703081	479071	543598
NM_001317157	PLAGL1|LOT1|ZAC|ZAC1|-|6q24.2|protein-coding	109006	100449	112864	118417	128803	104594	106430	128287	97663
NR_132105	DPP10-AS3|-|-|2q14.1|ncRNA	0.000	0.000	0.000	0.000	0.000	0.000	0.000	0.000	0.000
NM_001243541	CEP295NL|DDC8|KIAA1731NL|-|17q25.3|protein-coding	1535	3914	1568	0.000	0.000	1973	0.000	0.000	1843
NM_001166109	PALLD|CGI-151|CGI151|MYN|PNCA1|SIH002|-|4q32.3|protein-coding	49130	48268	51729	32042	39754	33549	19351	44099	35011
NM_001014	RPS10|DBA9|S10|-|6p21.31|protein-coding	35312	30004	32919	25076	33393	29602	27414	46103	44225
NM_001190274	FBXO11|FBX11|PRMT9|UBR6|UG063H01|VIT1|-|2p16.3|protein-coding	620261	580519	674049	586511	717164	649269	533761	723618	626520
NR_125924	LOC101929353|-|-|4q24|ncRNA	0.000	0.000	0.000	0.000	0.000	0.000	0.000	0.000	0.000
NM_001290294	SORBS1|CAP|FLAF2|R85FL|SH3D5|SH3P12|SORB1|-|10q24.1|protein-coding	70624	83490	43892	51546	71557	63151	49990	46103	22112
NR_049862	MIR548AW|-|-|9q34.13|ncRNA	0.000	0.000	0.000	0.000	0.000	0.000	0.000	0.000	0.000
NM_001007033	CLEC6A|CLEC4N|CLECSF10|dectin-2|-|12p13.31|protein-coding	4606	1305	4703	4179	0.000	0.000	1613	0.000	0.000
NM_001330279	WDSUB1|UBOX6|WDSAM1|-|2q24.2|protein-coding	179630	153935	180269	174142	179688	151957	196734	160359	165843
NR_135534	FLNB-AS1|-|-|3p14.3|ncRNA	16888	20873	21946	16718	19082	27628	14513	18040	18427
NM_001331212	TMEM45B|-|-|11q24.3|protein-coding	92118	113495	100324	111451	122443	86832	77403	76170	62652
NM_031900	AGXT2|AGT2|DAIBAT|-|5p13.2|protein-coding	0.000	0.000	0.000	0.000	0.000	0.000	0.000	0.000	0.000
NR_027292	SSR4P1|C21orf122|PRED57|PRED90|-|21q22.3|pseudo	49130	63922	65837	59905	39754	53283	40314	28063	27641
NR_002815	TPTE2P6|-|-|13q12.12|pseudo	0.000	0.000	0.000	0.000	0.000	0.000	0.000	0.000	0.000
NM_004238	TRIP12|TRIP-12|ULF|-|2q36.3|protein-coding	3394549	3175243	3246408	2952058	3229622	3058867	2996158	3024765	2963069
NM_001164257	PRR29|C17orf72|-|17q23.3|protein-coding	340837	369184	396592	353857	372098	321674	320902	190426	243237
NM_000819	GART|AIRS|GARS|GARTF|PAIS|PGFT|PRGS|-|21q22.11|protein-coding	1527624	1509349	1520529	1776250	1779393	1561009	1814143	1787999	1767154
NM_001171197	ELAVL2|HEL-N1|HELN1|HUB|-|9p21.3|protein-coding	0.000	0.000	0.000	0.000	0.000	0.000	0.000	0.000	0.000
NM_001128847	SMARCA4|BAF190|BAF190A|BRG1|CSS4|MRD16|RTPS2|SNF2|SNF2L4|SNF2LB|SWI2|hSNF2b|-|19p13.2|protein-coding	1110022	1222351	1152153	1060177	1038377	1024227	1117512	871950	864229
NM_001317062	WDR77|HKMT1069|MEP-50|MEP50|Nbla10071|p44|p44/Mep50|-|1p13.2|protein-coding	627938	662705	691292	730004	728295	696632	832087	839878	775779
NM_004937	CTNS|CTNS-LSB|PQLC4|-|17p13.2|protein-coding	466731	491810	398159	377540	388000	319701	320902	226507	254293
NM_001278299	WIPI2|ATG18B|Atg21|CGI-50|WIPI-2|-|7p22.1|protein-coding	1312682	1325409	1368476	1125655	1149688	1049882	1152989	908031	943465
NM_001077620	PRCD|RP36|-|17q25.1|protein-coding	6141	5218	6270	11145	7951	1973	1613	0.000	1843
NM_001258205	TRPV3|FNEPPK2|OLMS|VRL3|-|17p13.2|protein-coding	59877	58704	47027	34828	52475	47363	35477	34076	22112
NM_001973	ELK4|SAP1|-|1q32.1|protein-coding	2344403	2226844	2381117	2160756	2304147	2433280	2154395	2952604	2662709
NM_001321231	HDAC6|CPBHM|HD6|JM21|PPP1R90|-|Xp11.23|protein-coding	75230	87404	65837	82195	57246	96700	82241	106238	95821
NR_027426	LL22NC03-63E9.3|-|-|22q11.22|ncRNA	0.000	0.000	0.000	0.000	0.000	1973	0.000	0.000	0.000
NM_001347023	TMEM62|-|-|15q15.2|protein-coding	187307	186549	191242	229868	208311	165771	224147	238534	173214
NM_001269043	CTCFL|BORIS|CT27|CTCF-T|HMGB1L1|dJ579F20.2|-|20q13.31|protein-coding	0.000	0.000	0.000	0.000	0.000	0.000	0.000	0.000	0.000
NM_001256510	SSBP1|Mt-SSB|SOSS-B1|SSBP|mtSSB|-|7q34|protein-coding	459055	412234	423240	402617	477049	412454	475709	467045	482789
NR_049735	PTCSC3|-|-|14q13.3|ncRNA	0.000	0.000	0.000	0.000	0.000	0.000	0.000	0.000	0.000
NM_005888	SLC25A3|OK/SW-cl.48|PHC|PTP|-|12q23.1|protein-coding	1476959	1393245	1529934	1544989	1671262	1667576	1607734	1731874	1676861
NM_001252100	KIF21B|-|-|1q32.1|protein-coding	1780948	1808088	1669447	1903025	1669672	1687311	1691587	1349017	1405984
NR_120635	LOC101928272|-|-|10p14|ncRNA	0.000	0.000	0.000	0.000	0.000	0.000	0.000	0.000	0.000
NM_001163259	FAM63A|MINDY-1|-|1q21.3|protein-coding	214942	236121	225728	231261	208311	199320	203184	136305	175057
NM_001290191	MYADM|SB135|-|19q13.42|protein-coding	859768	849253	846480	697962	1097213	1113033	443457	312699	398024
NM_001009993	FAM168B|MANI|-|2q21.1|protein-coding	2333656	2249021	2315280	2242951	2393196	2285270	2222123	2281102	2441584
NR_120583	LINC01495|-|-|11p14.3|ncRNA	0.000	0.000	0.000	0.000	0.000	0.000	0.000	0.000	0.000
NM_152446	CEP128|C14orf145|C14orf61|LEDP/132|-|14q31.1|protein-coding	173489	143499	183404	213150	219443	157877	264462	270605	313260
NM_000598	IGFBP3|BP-53|IBP3|-|7p12.3|protein-coding	73694	90013	75243	51546	42934	39469	59665	38085	25798
NM_001205301	EGFLAM|AGRINL|AGRNL|PIKA|-|5p13.2-p13.1|protein-coding	0.000	0.000	0.000	0.000	0.000	0.000	0.000	0.000	0.000
NM_001282561	EYA3|-|-|1p35.3|protein-coding	724662	748804	692860	760653	783951	653216	828862	723618	786835
NM_001172766	FOXP2|CAGH44|SPCH1|TNRC10|-|7q31.1|protein-coding	0.000	1305	0.000	1393	0.000	0.000	0.000	0.000	0.000
NM_144499	GNAT1|CSNB1G|CSNBAD3|GBT1|GNATR|-|3p21.31|protein-coding	0.000	0.000	0.000	0.000	0.000	0.000	0.000	0.000	0.000
NM_033010	PCBP4|CBP|LIP4|MCG10|-|3p21.2|protein-coding	299384	348311	341727	274448	232164	191426	237048	112251	180585
NM_032969	PCDH11X|PCDH-X|PCDH11|PCDHX|PPP1R119|-|Xq21.31|protein-coding	0.000	0.000	0.000	0.000	0.000	0.000	0.000	0.000	0.000
NR_036251	MIR4292|-|-|9q34.3|ncRNA	0.000	5218	1568	1393	1590	0.000	0.000	0.000	3685
NM_001303406	CWF19L1|C19L1|SCAR17|hDrn1|-|10q24.31|protein-coding	529679	530946	514158	573973	548606	378905	540211	453013	468047
NM_001322251	MSI2|MSI2H|-|17q22|protein-coding	221083	200899	206917	195039	179688	175638	161257	152341	165843
NM_003828	MTMR1|-|-|Xq28|protein-coding	515861	499638	489077	540537	597902	560463	546662	539206	582295
NR_110559	LOC101927023|-|-|5q22.2|ncRNA	0.000	0.000	0.000	0.000	0.000	0.000	0.000	0.000	0.000
NM_003708	RDH16|RODH-4|SDR9C8|-|12q13.3|protein-coding	3071	6523	9405	4179	3180	5920	11288	6013	1843
NM_016467	ORMDL1|-|-|2q32.2|protein-coding	675532	701841	692860	675672	745787	712420	717594	797784	803419
NM_017753	PLPPR1|LPPR1|PRG-3|-|9q31.1|protein-coding	0.000	0.000	0.000	0.000	0.000	0.000	0.000	0.000	0.000
NM_001247994	POU2F2|OCT2|OTF2|Oct-2|-|19q13.2|protein-coding	1542977	1654153	1630258	1550562	1610836	1436681	1538393	1328972	1341489
NM_001164541	DISC1|C1orf136|SCZD9|-|1q42.2|protein-coding	151995	148717	125404	119810	100180	122355	104817	106238	105034
NM_018076	ARMC4|CILD23|-|10p12.1|protein-coding	0.000	0.000	0.000	0.000	0.000	0.000	0.000	2004	0.000
NM_145003	TSNARE1|-|-|8q24.3|protein-coding	105936	104363	122269	84981	89049	82885	75791	74166	60809
NR_135238	LOC100506498|-|-|14q24.3|ncRNA	0.000	0.000	0.000	0.000	0.000	3947	0.000	0.000	0.000
NM_004021	DMD|BMD|CMD3B|DXS142|DXS164|DXS206|DXS230|DXS239|DXS268|DXS269|DXS270|DXS272|MRX85|-|Xp21.2-p21.1|protein-coding	90583	97840	106594	91947	119262	100647	116105	126282	121619
NM_020709	PNMAL2|-|-|19q13.32|protein-coding	32241	32613	28216	27863	34984	23682	20963	14031	12899
NM_014765	TOMM20|MAS20|MOM19|TOM20|-|1q42.3|protein-coding	1122304	1026670	1058100	1113117	1256229	1154476	1046559	1266833	1299107
NM_001282908	CCT8|C21orf112|Cctq|D21S246|PRED71|-|21q21.3|protein-coding	1186787	1137556	1349665	1312335	1408885	1399185	1409387	1625636	1568142
NM_001243231	TCF4|E2-2|FECD3|ITF-2|ITF2|PTHS|SEF-2|SEF2|SEF2-1|SEF2-1A|SEF2-1B|SEF2-1D|TCF-4|bHLHb19|-|18q21.2|protein-coding	411460	451370	539239	518247	556557	487445	493447	537202	538070
NM_001256855	USP17L13|-|-|4p16.1|protein-coding	0.000	0.000	0.000	0.000	0.000	0.000	0.000	0.000	0.000
NM_001346247	RALGAPA1|GARNL1|GRIPE|RalGAPalpha1|TULIP1|p240|-|14q13.2|protein-coding	162742	152631	130107	96126	173328	165771	135456	116260	125304
NM_001276251	LDLRAD4|C18orf1|-|18p11.21|protein-coding	1899166	1879838	1711771	966837	984311	953183	874014	964156	869757
NM_015904	EIF5B|IF2|-|2q11.2|protein-coding	1601318	1498913	1465664	1546382	1664901	1527460	1602896	1711829	1702659
NM_001330428	CHEK1|CHK1|-|11q24.2|protein-coding	412996	395275	484375	664526	698082	718340	846600	1016273	1050342
NR_002918	SNORA48|ACA48|SNORA48A|-|17p13.1|snoRNA	1535	2609	1568	1393	1590	3947	9675	10022	9214
NM_003190	TAPBP|NGS17|TAPA|TPN|TPSN|-|6p21.32|protein-coding	2431916	2439484	2533170	2398982	2466344	2520112	2578502	2208941	2408415
NM_005483	CHAF1A|CAF-1|CAF1|CAF1B|CAF1P150|P150|-|19p13.3|protein-coding	617191	596173	717940	894394	847557	751889	1022370	930080	1044814
NM_031492	RBM4B|RBM30|RBM4L|ZCCHC15|ZCCHC21B|ZCRB3B|-|11q13.2|protein-coding	248719	255689	246106	211757	219443	207214	248336	212475	228495
NM_001098668	SFTPA2|COLEC5|PSAP|PSP-A|PSPA|SFTP1|SFTPA2B|SP-2A|SP-A|SPA2|SPAII|-|10q22.3|protein-coding	0.000	0.000	0.000	0.000	0.000	0.000	0.000	0.000	0.000
NM_001278481	SUPT20H|C13|C13orf19|FAM48A|FP757|P38IP|SPT20|-|13q13.3|protein-coding	918110	926221	917020	799661	855508	702553	914328	805802	849487
NR_033358	MEG3|FP504|GTL2|LINC00023|NCRNA00023|PRO0518|PRO2160|onco-lncRNA-83|prebp1|-|14q32.2|ncRNA	0.000	0.000	0.000	0.000	0.000	0.000	0.000	0.000	0.000
NM_001128934	SYNPO2|-|-|4q26|protein-coding	7677	9132	12540	11145	6361	13814	8063	16036	3685
NM_001127706	SERPINA1|A1A|A1AT|AAT|PI|PI1|PRO2275|alpha1AT|-|14q32.13|protein-coding	53736	48268	61135	36222	57246	41443	14513	14031	5528
NM_001204267	GABRA4|-|-|4p12|protein-coding	0.000	0.000	0.000	0.000	0.000	0.000	0.000	0.000	0.000
NM_004102	FABP3|FABP11|H-FABP|M-FABP|MDGI|O-FABP|-|1p35.2|protein-coding	13818	7827	6270	16718	11131	1973	3225	8018	7371
NM_005108	XYLB|-|-|3p22.2|protein-coding	18424	32613	26648	43187	31803	57230	53215	64143	53438
NM_001318053	DENND2A|FAM31D|KIAA1277|-|7q34|protein-coding	0.000	0.000	1568	0.000	0.000	0.000	0.000	0.000	0.000
NM_001321770	SULT1C4|SULT1C|SULT1C2|-|2q12.3|protein-coding	3071	0.000	0.000	0.000	0.000	0.000	1613	0.000	0.000
NM_203473	PORCN|DHOF|FODH|MG61|PORC|PPN|-|Xp11.23|protein-coding	155065	199594	195944	157425	144705	167744	141906	102229	138203
NM_001271961	SLC39A1|ZIP1|ZIRTL|-|1q21.3|protein-coding	979522	995362	1058100	1143766	1127426	974891	1111062	891995	950836
NM_182983	HPN|TMPRSS1|-|19q13.11|protein-coding	0.000	0.000	1568	0.000	0.000	1973	0.000	2004	0.000
NR_106975	MIR7153|hsa-mir-7153|mir-7153|-|18p11.21|ncRNA	0.000	0.000	0.000	0.000	0.000	0.000	0.000	0.000	0.000
NR_133937	CHCHD7|COX23|-|8q12.1|protein-coding	497437	478765	496915	475060	499311	382852	438619	563260	495688
NM_001271954	TPGS2|C18orf10|HMFN0601|L17|PGs2|-|18q12.2|protein-coding	443702	439629	420105	454163	442065	367064	490222	503125	490159
NM_001098403	ZBTB21|ZNF295|-|21q22.3|protein-coding	634079	588346	639563	527999	597902	639402	459583	455018	499373
NM_032498	RHOXF2|CT107|PEPP-2|PEPP2|THG1|-|Xq24|protein-coding	0.000	0.000	0.000	0.000	0.000	0.000	0.000	0.000	0.000
NR_002981	SNORA51|ACA51|-|20p13|snoRNA	3071	0.000	0.000	1393	3180	3947	3225	0.000	1843
NM_001143812	BDNF|ANON2|BULN2|-|11p14.1|protein-coding	3071	3914	1568	4179	3180	0.000	1613	2004	1843
NR_026916	ANKRD30BP2|C21orf99|CT85|CTSP-1|CTSP1|-|21q11.2|pseudo	0.000	0.000	0.000	0.000	0.000	0.000	0.000	0.000	0.000
NM_001314051	ANGPT1|AGP1|AGPT|ANG1|-|8q23.1|protein-coding	26100	36527	31351	23683	22262	19735	16126	24054	20270
NM_022071	SH2D4A|PPP1R38|SH2A|-|8p21.3|protein-coding	13818	13045	21946	16718	19082	19735	6450	22049	20270
NM_005522	HOXA1|BSAS|HOX1|HOX1F|-|7p15.2|protein-coding	96724	67836	67405	69657	60426	51310	61278	48108	44225
NM_001288644	ZNF286A|ZNF286|-|17p12|protein-coding	96724	76968	86216	104485	117672	90779	114493	110247	103191
NM_001243895	TPD52L2|D54|TPD54|-|20q13.33|protein-coding	1059357	1170170	1133343	1043460	1038377	927528	1080423	920058	1035600
NM_001103147	GIGYF2|GYF2|PARK11|PERQ2|PERQ3|TNRC15|-|2q37.1|protein-coding	1678083	1668503	1694528	1345771	1400934	1328140	1464215	1489331	1400456
NM_001145391	OXSM|FASN2D|KASI|KS|-|3p24.2|protein-coding	162742	177417	189674	197825	186049	130249	204797	160359	152945
NM_138433	KLHDC7B|-|-|22q13.33|protein-coding	465196	478765	511023	427693	462738	313781	443457	302677	313260
NR_015374	LOC401463|-|-|8q12.3|ncRNA	0.000	0.000	0.000	0.000	0.000	0.000	0.000	0.000	0.000
NM_001265612	CNOT1|AD-005|CDC39|NOT1|NOT1H|-|16q21|protein-coding	3482061	3378750	3392190	3356067	3488819	3354887	3716977	3541922	3278172
NM_001321022	UBA52|CEP52|HUBCEP52|L40|RPL40|-|19p13.11|protein-coding	845950	849253	912317	826130	935016	913713	799835	795780	840273
NM_001033570	AMZ2|-|-|17q24.2|protein-coding	483620	453979	454591	448590	478639	363117	567625	541210	517800
NM_001270393	PKIB|PRKACN2|-|6q22.31|protein-coding	3071	14350	4703	11145	4770	7894	4838	14031	11056
NM_001314022	YBEY|C21orf57|-|21q22.3|protein-coding	138177	122626	128540	135134	131984	92753	99979	116260	92135
NM_001318966	EIF2B4|EIF-2B|EIF2B|EIF2Bdelta|-|2p23.3|protein-coding	343907	377011	418537	365002	330754	315754	380567	288646	300361
NM_001142498	SIRT1|SIR2|SIR2L1|SIR2alpha|-|10q21.3|protein-coding	462125	404406	409132	355250	512033	447976	403143	499116	455148
NR_135191	AP3M1|-|-|10q22.2|protein-coding	1364882	1305841	1323017	1264969	1358000	1259069	1365848	1475300	1503647
NM_001347851	FAM13C|FAM13C1|-|10q21.1|protein-coding	0.000	0.000	0.000	0.000	0.000	0.000	0.000	0.000	0.000
NM_001153585	SCOC|HRIHFB2072|SCOCO|UNC-69|-|4q31.1|protein-coding	291707	243948	269620	292559	346656	542702	374117	777739	834745
NM_001324353	ZNF239|HOK-2|MOK2|-|10q11.21|protein-coding	61412	79577	68972	84981	69967	71045	77403	52117	44225
NM_015590	GPATCH4|GPATC4|-|1q22-q23.1|protein-coding	726197	748804	774372	741149	768049	704526	740170	783753	702071
NM_003902	FUBP1|FBP|FUBP|hDH V|-|1p31.1|protein-coding	1484635	1384114	1428043	1418214	1413655	1482071	1606121	1415165	1522074
NM_001172567	MYD88|MYD88D|-|3p22.2|protein-coding	1753313	1732425	1677285	1499016	1547229	1343928	1662561	1353026	1442838
NM_001346133	TMED8|FAM15B|-|14q24.3|protein-coding	948816	880562	896642	1124262	1124246	1087378	1165889	1304919	1295422
NM_153216	POU5F2|SPRM-1|-|5q15|protein-coding	0.000	0.000	0.000	1393	0.000	0.000	1613	0.000	1843
NM_001330253	SCYL2|CVAK104|-|12q23.1|protein-coding	750762	640528	699130	615767	690131	722287	709531	922062	829217
NR_106762	MIR6507|hsa-mir-6507|-|10q24.2|ncRNA	0.000	0.000	0.000	0.000	0.000	0.000	0.000	0.000	0.000
NM_001080744	DGKG|DAGK3|DGK-GAMMA|-|3q27.2-q27.3|protein-coding	36847	39136	26648	27863	44525	29602	20963	26058	18427
NR_038888	LOC284950|-|-|2p11.2|ncRNA	0.000	0.000	0.000	0.000	0.000	0.000	0.000	0.000	0.000
NM_020704	STRIP2|FAM40B|FAR11B|-|7q32.1|protein-coding	42988	49572	34486	23683	23852	25655	59665	60134	64495
NM_001178081	STAT6|D12S1644|IL-4-STAT|STAT6B|STAT6C|-|12q13.3|protein-coding	2817276	2855631	2867059	2975741	2867065	3118071	2597852	2222972	2246257
NM_152335	TMEM266|C15orf27|HVRP1|-|15q24.2|protein-coding	0.000	1305	0.000	0.000	1590	0.000	1613	2004	1843
NM_001346312	ATG13|KIAA0652|PARATARG8|-|11p11.2|protein-coding	1608995	1545876	1611447	1387565	1431147	1166317	1244905	1054358	1181174
NM_024426	WT1|AWT1|EWS-WT1|GUD|NPHS4|WAGR|WIT-2|WT33|-|11p13|protein-coding	1535	1305	1568	2786	1590	0.000	3225	2004	1843
NM_001282477	TMEM210|-|-|9q34.3|protein-coding	0.000	0.000	0.000	0.000	0.000	0.000	0.000	0.000	0.000
NM_198174	GRHL3|SOM|TFCP2L4|VWS2|-|1p36.11|protein-coding	0.000	0.000	0.000	0.000	1590	3947	0.000	0.000	0.000
NM_001099225	CCDC43|-|-|17q21.31|protein-coding	330090	296130	272755	327387	375279	252603	370891	368825	396182
NM_001301054	PCYOX1L|-|-|5q32|protein-coding	207266	250471	260214	271662	260787	248656	325739	266596	265350
NM_001082576	RBFOX2|FOX2|Fox-2|HNRBP2|HRNBP2|RBM9|RTA|dJ106I20.3|fxh|-|22q12.3|protein-coding	52200	74359	58000	57119	60426	47363	11288	40090	33169
NM_001005179	OR56A4|OR11-49|-|11p15.4|protein-coding	0.000	0.000	0.000	0.000	0.000	0.000	0.000	0.000	0.000
NM_144976	ZNF564|-|-|19p13.2|protein-coding	294778	245253	247674	266089	292590	252603	287038	276619	294833
NM_031857	PCDHA9|PCDH-ALPHA9|-|5q31.3|protein-coding	0.000	0.000	0.000	0.000	0.000	1973	0.000	0.000	0.000
NM_001206931	SLC6A12|BGT-1|BGT1|GAT2|-|12p13.33|protein-coding	78300	101754	94053	68264	79508	74992	16126	14031	27641
NR_030210	MIR518A1|MIRN518A-1|MIRN518A1|mir-518a-1|-|19q13.42|ncRNA	0.000	0.000	0.000	0.000	0.000	0.000	0.000	0.000	0.000
NM_001282185	ETF1|D5S1995|ERF|ERF1|RF1|SUP45L1|TB3-1|-|5q31.2|protein-coding	1240523	1188433	1232099	1337412	1515426	1286698	1341659	1395120	1405984
NM_175698	SSX2|CT5.2|CT5.2A|HD21|HOM-MEL-40|SSX|-|Xp11.22|protein-coding	0.000	0.000	0.000	0.000	0.000	0.000	0.000	0.000	0.000
NM_005526	HSF1|HSTF1|-|8q24.3|protein-coding	879727	926221	932696	780157	774410	661110	748233	589318	593351
NM_001015051	RUNX2|AML3|CBF-alpha-1|CBFA1|CCD|CCD1|CLCD|OSF-2|OSF2|PEA2aA|PEBP2aA|-|6p21.1|protein-coding	465196	392666	391889	260517	327574	315754	372504	344771	372226
NM_001330770	CNKSR2|CNK2|KSR2|MAGUIN|-|Xp22.12|protein-coding	135106	153935	115999	123989	130393	118408	103205	132296	114248
NM_001321548	KCTD18|6530404F10Rik|-|2q33.1|protein-coding	591091	588346	576860	547503	574049	388772	543437	493103	512272
NM_032166	ATRIP|-|-|3p21.31|protein-coding	254860	246557	238268	275841	203541	193399	251561	220493	246922
NM_001011719	ARSH|sulfatase|-|Xp22.33|protein-coding	0.000	0.000	0.000	0.000	0.000	0.000	0.000	0.000	0.000
NM_202468	GIPC1|C19orf3|GIPC|GLUT1CBP|Hs.6454|IIP-1|NIP|RGS19IP1|SEMCAP|SYNECTIIN|SYNECTIN|TIP-2|-|19p13.12|protein-coding	684744	815336	732048	703534	648787	552570	645029	519161	593351
NM_001145903	C2|ARMD14|CO2|-|6p21.33|protein-coding	61412	70445	39189	29256	46115	23682	22576	12027	9214
NM_003878	GGH|GH|-|8q12.3|protein-coding	193448	156544	194377	282807	279869	217081	340253	322722	381440
NR_040105	LINC01994|-|-|3q26.33|ncRNA	0.000	0.000	0.000	0.000	0.000	0.000	0.000	0.000	0.000
NR_038974	IL10RB-AS1|IFNAR2-AS1|-|21q22.11|ncRNA	26100	24786	18811	16718	12721	19735	17738	14031	22112
NM_025114	CEP290|3H11Ag|BBS14|CT87|JBTS5|LCA10|MKS4|NPHP6|POC3|SLSN6|rd16|-|12q21.32|protein-coding	348513	332657	279025	296738	345066	351276	312839	422946	363013
NM_007277	EXOC3|SEC6|SEC6L1|Sec6p|-|5p15.33|protein-coding	1281976	1261487	1391989	1466973	1534508	1452469	1270706	1110484	1116679
NM_001272093	C18orf65|-|-|18q23|protein-coding	3071	1305	3135	1393	1590	1973	0.000	2004	3685
NR_110784	LINC01927|-|-|18q23|ncRNA	0.000	0.000	0.000	0.000	0.000	0.000	0.000	0.000	0.000
NM_000461	THRB|C-ERBA-2|C-ERBA-BETA|ERBA2|GRTH|NR1A2|PRTH|THR1|THRB1|THRB2|-|3p24.2|protein-coding	3071	5218	6270	15325	9541	7894	6450	2004	3685
NM_001167624	CACNA1C|CACH2|CACN2|CACNL1A1|CCHL1A1|CaV1.2|LQT8|TS|-|12p13.33|protein-coding	41453	36527	39189	34828	31803	25655	59665	28063	44225
NM_001018064	NTRK2|GP145-TrkB|TRKB|trk-B|-|9q21.33|protein-coding	6141	3914	7838	12538	7951	13814	32251	20045	18427
NM_001135098	UPP2|UDRPASE2|UP2|UPASE2|-|2q24.1|protein-coding	0.000	0.000	0.000	0.000	0.000	0.000	0.000	0.000	0.000
NM_000505	F12|HAE3|HAEX|HAF|-|5q35.3|protein-coding	3071	2609	4703	9752	12721	13814	4838	6013	5528
NR_024412	LINC00998|-|-|7q31.1|ncRNA	194983	195681	206917	189467	206721	195373	201571	256574	245080
NM_001287349	ZNF852|-|-|3p21.31|protein-coding	89047	92622	84648	83588	87459	84859	64503	126282	81079
NR_110467	HAGLR|HOXD-AS1|Mdgt|-|2q31.1|ncRNA	1535	0.000	0.000	0.000	1590	0.000	0.000	0.000	0.000
NM_001164317	FLNB|ABP-278|ABP-280|AOI|FH1|FLN-B|FLN1L|LRS1|SCT|TABP|TAP|-|3p14.3|protein-coding	795286	748804	763400	661740	685361	651243	751458	649453	547283
NM_001288732	TEX2|HT008|TMEM96|-|17q23.3|protein-coding	598767	631396	620752	617160	586770	544676	664379	621390	554654
NM_001242844	RNF146|-|-|6q22.33|protein-coding	618726	644441	592536	571186	532705	469684	451520	543215	515957
NM_001281522	MCM8|C20orf154|POF10|dJ967N21.5|-|20p12.3|protein-coding	475943	386143	476537	653381	656738	552570	807898	811816	904768
NM_005382	NEFM|NEF3|NF-M|NFM|-|8p21.2|protein-coding	9212	14350	10973	6966	11131	5920	4838	2004	1843
NR_027063	LINC00116|NCRNA00116|-|2q13|ncRNA	151995	146108	178701	178322	136754	136169	161257	128287	167686
NM_001346472	AMZ2|-|-|17q24.2|protein-coding	475943	447456	442051	443018	475459	359170	557950	515152	497530
NM_003585	DOC2B|DOC2BL|-|17p13.3|protein-coding	0.000	0.000	0.000	0.000	0.000	0.000	0.000	0.000	0.000
NR_039758	MIR4533|-|-|20q13.33|ncRNA	0.000	0.000	0.000	0.000	0.000	0.000	0.000	0.000	0.000
NR_033488	ABHD16A|BAT5|D6S82E|NG26|PP199|-|6p21.33|protein-coding	443702	477460	501618	465308	427754	406533	445070	382856	390653
NR_130713	SAMD7|-|-|3q26.2|protein-coding	0.000	0.000	0.000	1393	1590	1973	1613	0.000	0.000
NM_001322814	SOD2|IPO-B|IPOB|MNSOD|MVCD6|Mn-SOD|-|6q25.3|protein-coding	1730283	1723293	1805824	1394530	1785754	1604425	1167502	1340999	1370972
NM_001057	TACR2|NK2R|NKNAR|SKR|TAC2R|-|10q22.1|protein-coding	1535	3914	3135	0.000	1590	3947	1613	0.000	3685
NM_023001	ARID4A|RBBP-1|RBBP1|RBP-1|RBP1|-|14q23.1|protein-coding	710844	673141	685022	651988	742606	670977	793385	898008	825532
NM_001164377	MRGPRG|GPR169|MRGG|-|11p15.4|protein-coding	0.000	0.000	0.000	0.000	0.000	0.000	0.000	0.000	0.000
NM_001318385	TP53I11|PIG11|-|11p11.2|protein-coding	716985	837513	840210	632484	655147	503233	469258	340762	420137
NM_001346254	USP28|-|-|11q23.2|protein-coding	474408	495724	485942	532178	470688	471658	656317	701569	687329
NM_033036	GAL3ST3|GAL3ST-3|GAL3ST2|-|11q13.1|protein-coding	4606	5218	1568	2786	6361	1973	1613	4009	0.000
NM_001282907	CCT8|C21orf112|Cctq|D21S246|PRED71|-|21q21.3|protein-coding	1197534	1145383	1352800	1330446	1418426	1401159	1417450	1633654	1573670
NM_018351	FGD6|ZFYVE24|-|12q22|protein-coding	23030	39136	32919	32042	23852	21708	14513	24054	16584
NM_003033	ST3GAL1|Gal-NAc6S|SIAT4A|SIATFL|ST3GalA|ST3GalA.1|ST3GalIA|ST3GalIA,1|ST3O|-|8q24.22|protein-coding	2132532	2209885	2100525	2545262	2450442	2308952	2365642	2122748	2093313
NM_024505	NOX5|-|-|15q23|protein-coding	0.000	1305	0.000	0.000	0.000	0.000	1613	0.000	0.000
NM_001300914	DNAJB1|HSPF1|Hdj1|Hsp40|RSPH16B|Sis1|-|19p13.12|protein-coding	1229775	1312364	1271288	1092220	1237147	1049882	1177177	962152	1044814
NR_135292	LINC00863|-|-|10q23.2|ncRNA	7677	10436	3135	4179	4770	3947	8063	2004	5528
NR_134945	BCKDHB|BCKDE1B|BCKDH E1-beta|E1B|-|6q14.1|protein-coding	251789	246557	236701	260517	256016	211161	262849	258578	234024
NM_001190882	ORC4|ORC4L|ORC4P|-|2q23.1|protein-coding	297848	240035	279025	289773	318033	321674	309614	404906	374069
NR_130459	MIR466|hsa-mir-466|-|3p23|ncRNA	0.000	0.000	0.000	0.000	0.000	0.000	0.000	0.000	0.000
NR_033825	KLHL22|KELCHL|-|22q11.21|protein-coding	442166	525728	453024	507102	411852	355223	453133	378847	370384
NM_001321037	EGR2|AT591|CMT1D|CMT4E|KROX20|-|10q21.3|protein-coding	2921676	2888245	2832573	2532723	2987917	2985849	1359398	1172623	1282523
NM_001167869	ATP5SL|-|-|19q13.2|protein-coding	617191	609219	663076	606015	629705	558490	611165	529184	523328
NM_001144763	EXPH5|SLAC2-B|SLAC2B|-|11q22.3|protein-coding	30706	23482	26648	39008	34984	37496	35477	48108	38697
NM_001256304	DTNB|-|-|2p23.3|protein-coding	202660	210030	192809	179715	200361	151957	159645	152341	132675
NR_030372	MIR642A|MIR642|MIRN642|hsa-mir-642|hsa-mir-642a|mir-642a|-|19q13.32|ncRNA	0.000	0.000	0.000	1393	0.000	1973	0.000	0.000	0.000
NM_005557	KRT16|CK16|FNEPPK|K16|K1CP|KRT16A|NEPPK|PC1|-|17q21.2|protein-coding	0.000	0.000	0.000	0.000	0.000	0.000	0.000	0.000	0.000
NM_003996	GPX5|HEL-S-75p|-|6p22.1|protein-coding	0.000	0.000	0.000	0.000	0.000	1973	0.000	0.000	0.000
NR_126386	NCOA7-AS1|-|-|6q22.31-q22.32|ncRNA	0.000	0.000	0.000	0.000	0.000	0.000	1613	0.000	0.000
NM_201402	USP17L2|DUB-3|DUB3|USP17|-|8p23.1|protein-coding	0.000	0.000	0.000	0.000	0.000	0.000	0.000	0.000	0.000
NM_001242898	PPP6R2|KIAA0685|PP6R2|SAP190|SAPS2|-|22q13.33|protein-coding	1223634	1355414	1255612	1188346	1081311	963050	1209429	1002242	1004274
NR_135071	LINC01593|-|-|2q12.3|ncRNA	0.000	0.000	0.000	0.000	0.000	0.000	0.000	0.000	0.000
NM_001347020	TMEM62|-|-|15q15.2|protein-coding	191913	189158	195944	238226	211492	171691	228985	244547	175057
NR_135589	LINC01831|-|-|2q12.1|ncRNA	0.000	0.000	0.000	0.000	0.000	0.000	0.000	0.000	0.000
NM_001144033	STOML3|Epb7.2l|SRO|-|13q13.3|protein-coding	0.000	0.000	0.000	0.000	0.000	0.000	0.000	0.000	0.000
NM_004583	RAB5C|L1880|RAB5CL|RAB5L|RABL|-|17q21.2|protein-coding	1286582	1334541	1269720	1132621	1124246	1041988	1041721	898008	1037443
NM_001308209	PRSS57|NSP4|PRSSL1|UNQ782|-|19p13.3|protein-coding	41453	27395	29784	27863	27033	25655	22576	14031	9214
NM_000474	TWIST1|ACS3|BPES2|BPES3|CRS|CRS1|CSO|SCS|TWIST|bHLHa38|-|7p21.1|protein-coding	4606	0.000	6270	0.000	1590	0.000	6450	8018	7371
NM_001080400	PLIN4|KIAA1881|S3-12|-|19p13.3|protein-coding	4606	15654	1568	9752	11131	11841	11288	8018	14742
NM_032783	CBR4|SDR45C1|-|4q32.3|protein-coding	440631	344398	373078	376147	419803	404560	340253	392879	414609
NR_027687	LINC00176|NCRNA00176|PRR17|-|20q13.33|protein-coding	236436	294825	228863	172749	112902	142089	162870	82184	143731
NM_001204418	RGS6|GAP|HA117|S914|-|14q24.2|protein-coding	1535	3914	0.000	2786	0.000	3947	8063	2004	0.000
NM_005840	SPRY3|spry-3|-|Xq28 and Yq12|protein-coding	0.000	0.000	0.000	0.000	0.000	0.000	0.000	0.000	0.000
NR_002435	SNORD100|HBII-429|-|6q23.2|snoRNA	0.000	1305	1568	0.000	0.000	1973	3225	4009	5528
NR_136594	PARP6|ARTD17|PARP-6-B1|PARP-6-C|pART17|-|15q23|protein-coding	549637	650964	587833	553075	510443	453896	443457	304681	379597
NM_001137604	POLR1B|RPA135|RPA2|Rpo1-2|-|2q14.1|protein-coding	783003	744891	743021	809413	752147	728208	835312	761704	746295
NR_132360	DPY19L1P2|THC1072510|-|7p14.3|pseudo	1535	0.000	1568	0.000	0.000	0.000	0.000	0.000	1843
NM_001329690	OARD1|C6orf130|TARG1|dJ34B21.3|-|6p21.1|protein-coding	422208	426584	421672	392865	427754	311807	440232	489094	506744
NR_125956	LOC101928565|-|-|1q24.2|ncRNA	0.000	1305	0.000	0.000	0.000	0.000	0.000	0.000	0.000
NM_001330609	WASHC5|KIAA0196|RTSC|RTSC1|SPG8|-|8q24.13|protein-coding	1123840	1025366	1073776	936188	990672	779518	1025595	906026	1059555
NR_120360	LOC101929439|-|-|15q24.2|ncRNA	0.000	2609	1568	0.000	0.000	1973	0.000	2004	0.000
NM_001097590	RPP38|-|-|10p13|protein-coding	316272	350920	313511	275841	310082	297993	324127	248556	276406
NM_001278363	RHOH|ARHH|TTF|-|4p14|protein-coding	1483100	1398463	1511124	1324873	1424787	1314326	1196528	1218726	1177488
NM_001300973	ANKRD42|PPP1R79|SARP|-|11q14.1|protein-coding	150459	191767	180269	188074	173328	148010	122555	106238	106877
NR_036172	MIR3201|-|-|22q13.32|ncRNA	0.000	0.000	0.000	0.000	0.000	0.000	0.000	0.000	0.000
NR_135005	LINC01751|-|-|20p12.3|ncRNA	0.000	0.000	0.000	0.000	0.000	0.000	0.000	0.000	0.000
NM_001280796	GLS2|GA|GLS|LGA|hLGA|-|12q13.3|protein-coding	66018	70445	81513	100306	106541	69071	61278	36081	35011
NR_036096	MIR3143|mir-3143|-|6p22.1|ncRNA	0.000	0.000	0.000	0.000	0.000	1973	0.000	0.000	0.000
NR_051967	MRPS2|CGI-91|MRP-S2|S2mt|-|9q34.3|protein-coding	564990	549210	550212	508495	553377	501260	583751	394883	471732
NM_015057	MYCBP2|Myc-bp2|PAM|Phr|-|13q22.3|protein-coding	3400690	3374837	3277759	2690148	2895688	2737193	2355967	2419411	2073043
NR_106967	MIR6077|MIR6077-1|MIR6077-2|hsa-mir-6077|hsa-mir-6077-1|hsa-mir-6077-2|-|1q21.2|ncRNA	0.000	0.000	0.000	0.000	0.000	0.000	0.000	0.000	0.000
NM_012450	SLC13A4|NAS2|SUT-1|SUT1|-|7q33|protein-coding	4606	6523	1568	2786	3180	5920	6450	6013	1843
NM_001109754	PTPRB|HPTP-BETA|HPTPB|PTPB|R-PTP-BETA|VEPTP|-|12q15|protein-coding	4606	9132	9405	0.000	4770	1973	1613	4009	0.000
NM_002945	RPA1|HSSB|MST075|REPA1|RF-A|RP-A|RPA70|-|17p13.3|protein-coding	2524034	2344253	2602142	2740301	2859114	2528006	2676868	2862402	2837765
NM_001293192	MUTYH|MYH|-|1p34.1|protein-coding	299384	345702	319781	370574	322803	278258	346703	286641	363013
NM_001003937	TSPYL6|-|-|2p16.2|protein-coding	0.000	0.000	0.000	0.000	0.000	0.000	0.000	0.000	0.000
NM_022170	EIF4H|WBSCR1|WSCR1|eIF-4H|-|7q11.23|protein-coding	1177575	1099725	1214856	1138193	1238737	1188025	1235230	1286878	1265938
NM_001033053	NLRP1|CARD7|CIDED|CLR17.1|DEFCAP|DEFCAP-L/S|NAC|NALP1|PP1044|SLEV1|VAMAS1|-|17p13.2|protein-coding	1252805	1476736	1293233	1370847	1122656	1442601	1406162	1160596	1192230
NR_026765	LINC00589|C8orf75|-|8p12|ncRNA	0.000	1305	1568	0.000	1590	0.000	0.000	0.000	3685
NR_030219	MIR527|MIRN527|hsa-mir-527|-|19q13.42|ncRNA	0.000	0.000	0.000	0.000	0.000	0.000	0.000	0.000	0.000
NM_001038705	GPR149|IEDA|PGR10|-|3q25.2|protein-coding	0.000	0.000	0.000	0.000	0.000	0.000	0.000	0.000	0.000
NM_001321957	ASAH2B|ASAH2C|ASAH2L|bA449O16.3|bA98I6.3|-|10q11.23|protein-coding	39918	28700	29784	20897	25443	23682	29026	16036	22112
NM_024697	ZNF385D|ZNF659|-|3p24.3|protein-coding	0.000	0.000	0.000	0.000	0.000	0.000	0.000	0.000	0.000
NR_047602	UTY|KDM6AL|KDM6C|UTY1|-|Yq11.221|protein-coding	607979	541383	561185	514068	556557	493366	486997	449004	442249
NM_024819	DCAKD|-|-|17q21.31|protein-coding	305525	268735	246106	295345	302131	244709	372504	262587	276406
NM_001174160	SH2D4A|PPP1R38|SH2A|-|8p21.3|protein-coding	12282	11741	15676	16718	19082	15788	3225	24054	20270
NM_001320446	MORC3|NXP2|ZCW5|ZCWCC3|-|21q22.12|protein-coding	1303470	1210610	1294801	1065750	1148098	1132768	972381	1158591	1127735
NM_033119	NKD1|Naked1|-|16q12.1|protein-coding	125895	146108	92486	59905	49295	63151	69341	52117	53438
NR_027504	MST1P2|MSPL-1|MSPL-2|MSPL-3|MSPL1|MSPL2|MSPL3|MSTP1|MSTP2|MSTP3|-|1p36.13|pseudo	4606	6523	14108	22290	7951	25655	9675	14031	14742
NR_031582	MIR759|hsa-mir-759|-|13q14.3|ncRNA	0.000	0.000	0.000	0.000	0.000	0.000	0.000	0.000	0.000
NR_038836	CHEK2P2|-|-|15q11.1|pseudo	0.000	0.000	0.000	0.000	0.000	0.000	0.000	0.000	0.000
NR_136344	IDH3B|RP46|-|20p13|protein-coding	792215	797072	808859	798268	818934	698606	820799	675511	775779
NM_145725	TRAF3|CAP-1|CAP1|CD40bp|CRAF1|IIAE5|LAP1|-|14q32.32|protein-coding	1777878	1881142	1929661	1795754	1917737	1821506	1677074	1515389	1651064
NM_001330498	HMBOX1|HNF1LA|HOT1|PBHNF|-|8p21.1-p12|protein-coding	178095	189158	158323	181108	170148	203267	158032	170381	141888
NM_021943	ZFAND3|TEX27|-|6p21.2|protein-coding	1182181	1221046	1194477	1069929	1049508	860430	975606	845892	807105
NM_001220476	PPFIA2|-|-|12q21.31|protein-coding	0.000	1305	0.000	0.000	0.000	0.000	0.000	0.000	1843
NR_026926	LOC151174|-|-|2q37.3|ncRNA	23030	18264	15676	20897	15902	17761	22576	14031	14742
NR_034170	EIF3J-AS1|-|-|15q21.1|ncRNA	144318	155240	150485	161604	146295	120381	169320	164368	167686
NM_001171506	MCFD2|F5F8D|F5F8D2|LMAN1IP|SDNSF|-|2p21|protein-coding	1060892	1059284	1047127	1036494	1074951	893979	1036883	1192668	1142477
NR_039646	MIR4444-1|MIR4444|hsa-mir-4444-1|-|2q31.2|ncRNA	33777	31309	36054	30649	41344	39469	40314	48108	47910
NM_053026	MYLK|AAT7|KRP|MLCK|MLCK1|MLCK108|MLCK210|MSTP083|MYLK1|smMLCK|-|3q21.1|protein-coding	10747	14350	4703	5573	11131	13814	16126	10022	7371
NM_001160045	GLI1|GLI|-|12q13.3|protein-coding	23030	30004	17243	23683	17492	19735	11288	16036	20270
NM_001127593	FCGR3A|CD16|CD16A|FCG3|FCGR3|FCGRIII|FCR-10|FCRIII|FCRIIIA|IGFR3|IMD20|-|1q23.3|protein-coding	78300	84795	90918	59905	103361	90779	140294	130291	143731
NM_173548	ZNF584|-|-|19q13.43|protein-coding	181165	187853	161458	186680	149475	175638	161257	144323	151102
NM_207629	ABCG1|ABC8|WHITE1|-|21q22.3|protein-coding	523537	580519	581563	415155	351426	284179	538599	447000	438564
NM_001012277	PRAMEF7|-|-|1p36.21|protein-coding	0.000	0.000	0.000	0.000	0.000	0.000	0.000	0.000	0.000
NR_110462	HAGLR|HOXD-AS1|Mdgt|-|2q31.1|ncRNA	1535	0.000	0.000	0.000	1590	0.000	0.000	0.000	0.000
NM_001320510	NMNAT3|FKSG76|PNAT-3|PNAT3|-|3q23|protein-coding	13818	35222	47027	34828	33393	43416	24189	22049	31326
NM_003079	SMARCE1|BAF57|CSS5|-|17q21.2|protein-coding	1458535	1364546	1418638	1336019	1515426	1367610	1443251	1685770	1632637
NR_136758	HMBOX1|HNF1LA|HOT1|PBHNF|-|8p21.1-p12|protein-coding	179630	186549	156756	182501	173328	205240	161257	166372	140046
NM_145017	PPP1R32|C11orf66|IIIG9|-|11q12.2|protein-coding	18424	30004	18811	19504	19082	11841	25801	6013	16584
NM_001308258	HPS3|BLOC2S1|SUTAL|-|3q24|protein-coding	640220	611828	639563	599049	594721	530862	759521	729632	759194
NM_001291921	RXRA|NR2B1|-|9q34.2|protein-coding	159671	203508	156756	151852	168557	161824	104817	84188	73708
NR_134483	LOC102724264|-|-|10q11.21|ncRNA	0.000	1305	0.000	0.000	0.000	0.000	0.000	0.000	0.000
NM_144947	KLK11|PRSS20|TLSP|-|19q13.41|protein-coding	0.000	0.000	0.000	0.000	0.000	0.000	0.000	0.000	0.000
NM_001006634	ARHGAP17|MST066|MST110|MSTP038|MSTP066|MSTP110|NADRIN|PP367|PP4534|RICH-1|RICH1|WBP15|-|16p12.1|protein-coding	1209817	1386723	1417070	1129834	1281672	959103	1056234	793775	958207
NR_073446	IARS|GRIDHH|IARS1|ILERS|ILRS|IRS|PRO0785|-|9q22.31|protein-coding	1421688	1372373	1417070	1631364	1664901	1543248	1562582	1603587	1557086
NM_001159861	ZNF583|-|-|19q13.43|protein-coding	155065	150022	139512	117024	114492	90779	88691	100224	110562
NM_001322996	KALRN|ARHGEF24|CHD5|CHDS5|DUET|DUO|HAPIP|TRAD|-|3q21.1-q21.2|protein-coding	3071	10436	6270	13931	6361	9867	4838	6013	5528
NM_001316348	RECK|ST15|-|9p13.3|protein-coding	98259	92622	108161	90554	90639	73018	108042	88197	110562
NM_147189	FAM110B|C8orf72|-|8q12.1|protein-coding	4606	5218	1568	2786	0.000	0.000	0.000	0.000	0.000
NR_033373	KIF9-AS1|-|-|3p21.31|ncRNA	23030	31309	28216	29256	23852	17761	19351	28063	18427
NM_001242926	ZNF410|APA-1|APA1|-|14q24.3|protein-coding	853627	777504	783778	898573	968410	799252	788547	747672	772093
NM_001303543	VBP1|HIBBJ46|PFD3|PFDN3|VBP-1|-|Xq28|protein-coding	586485	525728	543942	617160	693311	732155	780485	1036318	991375
NM_001199860	KCNAB2|AKR6A5|HKvbeta2|HKvbeta2.1|HKvbeta2.2|KCNA2B|KV-BETA-2|-|1p36.31|protein-coding	3059853	3155675	3194678	3115055	3078557	2873362	3217080	2633891	2756686
NM_004579	MAP4K2|BL44|GCK|RAB8IP|-|11q13.1|protein-coding	1053216	1085375	1180369	1131227	1067000	947262	986894	823843	831060
NM_001127454	DFNA5|ICERE-1|-|7p15.3|protein-coding	19959	37832	32919	12538	20672	19735	14513	10022	12899
NR_029521	MIR105-1|MIRN105-1|mir-105-1|-|Xq28|ncRNA	0.000	0.000	0.000	0.000	0.000	0.000	0.000	0.000	0.000
NM_001126057	DMKN|UNQ729|ZD52F10|-|19q13.12|protein-coding	3071	3914	1568	5573	1590	3947	1613	0.000	0.000
NM_052948	ARHGAP33|NOMA-GAP|SNX26|TCGAP|-|19q13.12|protein-coding	170418	187853	161458	307883	173328	215107	328965	192430	265350
NM_001256823	ZNF195|HRF1|ZNFP104|-|11p15.4|protein-coding	434490	414843	376213	413762	411852	408507	401530	485085	464362
NR_110550	LOC102723809|-|-|14q23.3|ncRNA	4606	1305	1568	1393	0.000	3947	0.000	14031	7371
NR_027437	IP6K2|IHPK2|PIUS|-|3p21.31|protein-coding	267142	400493	365240	330174	268738	307860	278975	310695	322473
NM_005313	PDIA3|ER60|ERp57|ERp60|ERp61|GRP57|GRP58|HEL-S-269|HEL-S-93n|HsT17083|P58|PI-PLC|-|15q15.3|protein-coding	1116163	1044934	1178802	1044853	1195803	1201839	1162664	1154582	1101938
NR_130787	INO80E|CCDC95|-|16p11.2|protein-coding	452914	472242	442051	487598	435705	442056	466033	408915	412766
NM_012364	OR1Q1|HSTPCR106|OR1Q2|OR1Q3|OR9-25|OR9-A|OST226|OST226OR9-A|TPCR106|-|9q33.2|protein-coding	0.000	0.000	0.000	0.000	0.000	0.000	0.000	0.000	0.000
NR_029846	MIR30E|MIRN30E|mir-30e|-|1p34.2|ncRNA	0.000	0.000	0.000	0.000	0.000	0.000	0.000	0.000	0.000
NM_024411	PDYN|ADCA|PENKB|SCA23|-|20p13|protein-coding	0.000	0.000	0.000	0.000	0.000	0.000	0.000	0.000	0.000
NM_178439	GMCL1|BTBD13|GCL|GCL1|SPATA29|-|2p13.3|protein-coding	508184	515292	503185	521033	497721	534808	499897	701569	711284
NM_153270	KLHL34|-|-|Xp22.12|protein-coding	35312	39136	26648	39008	19082	39469	29026	18040	27641
NM_001244705	CSAD|CSD|PCAP|-|12q13.13|protein-coding	81371	95231	83080	115630	93820	122355	88691	110247	132675
NM_001322966	OAT|GACR|HOGA|OATASE|OKT|-|10q26.13|protein-coding	661714	623569	666211	690996	612213	595986	691793	727627	703913
NR_033748	LOC644189|-|-|19q13.12|pseudo	6141	7827	4703	9752	11131	5920	4838	6013	11056
NM_001317158	PLAGL1|LOT1|ZAC|ZAC1|-|6q24.2|protein-coding	96724	95231	98756	104485	116082	92753	90304	118265	86607
NM_001320727	SETDB2-PHF11|-|-|13q14.2|protein-coding	868980	810117	835507	862352	900033	886085	899815	883977	915824
NM_024795	TM4SF20|PRO994|SLI5|TCCE518|-|2q36.3|protein-coding	0.000	0.000	0.000	0.000	0.000	0.000	0.000	0.000	0.000
NM_001002032	HN1|ARM2|HN1A|-|17q25.1|protein-coding	541961	563560	554915	697962	675820	599933	909490	805802	869757
NM_015484	SYF2|CBPIN|NTC31|P29|fSAP29|-|1p36.11|protein-coding	793750	747500	796318	727218	788721	720314	765971	960147	801577
NM_001136234	SUPT20HL1|FAM48B1|SPT20L|-|Xp22.11|protein-coding	0.000	0.000	0.000	0.000	0.000	0.000	0.000	0.000	1843
NM_001278267	NBPF20|-|-|1q21.1|protein-coding	52200	30004	37621	19504	15902	23682	24189	24054	27641
NM_198484	ZNF621|-|-|3p22.1|protein-coding	746156	787940	650536	690996	701262	617694	680505	773731	768408
NM_004558	NRTN|NTN|-|19p13.3|protein-coding	7677	6523	6270	1393	9541	1973	1613	0.000	1843
NR_126480	SALRNA1|SAL-RNA1|XLOC_023166|-|14q23.1|ncRNA	0.000	0.000	0.000	0.000	0.000	0.000	0.000	0.000	0.000
NM_014565	OR1A1|OR17-7|-|17p13.3|protein-coding	0.000	0.000	0.000	0.000	0.000	0.000	0.000	0.000	0.000
NM_001289950	EEF1D|EF-1D|EF1D|FP1047|-|8q24.3|protein-coding	1108487	1069720	1174099	1061571	1111524	1041988	1053009	1002242	1024544
NM_001145794	ANTXR2|CMG-2|CMG2|HFS|ISH|JHF|-|4q21.21|protein-coding	698562	675750	655238	456949	556557	459817	333802	316708	287462
NM_032611	PTP4A3|PRL-3|PRL-R|PRL3|-|8q24.3|protein-coding	262536	302653	282160	291166	297361	266417	228985	238534	239552
NR_036084	MIR378B|-|-|3p25.3|ncRNA	0.000	0.000	0.000	0.000	0.000	0.000	0.000	0.000	0.000
NR_045562	GULP1|CED-6|CED6|GULP|-|2q32.1-q32.2|protein-coding	0.000	0.000	0.000	0.000	0.000	0.000	0.000	0.000	0.000
NR_038914	LINC01349|-|-|1p21.2|ncRNA	0.000	0.000	0.000	0.000	0.000	0.000	0.000	0.000	0.000
NM_004506	HSF2|HSF 2|HSTF 2|-|6q22.31|protein-coding	380754	360052	377781	409582	394361	323648	330577	404906	381440
NR_110804	LOC101927166|-|-|17q21.32|ncRNA	6141	5218	1568	6966	3180	5920	4838	4009	0.000
NR_131769	CCNJL|-|-|5q33.3|protein-coding	24565	14350	15676	12538	14311	7894	19351	20045	12899
NM_001297735	SYNE4|C19orf46|DFNB76|Nesp4|-|19q13.12|protein-coding	6141	6523	1568	4179	4770	3947	11288	10022	9214
NM_014038	BZW2|HSPC028|MST017|MSTP017|-|7p21.1|protein-coding	586485	564864	611347	700748	686951	594012	815961	773731	729711
NM_138465	GLI4|HKR4|ZNF928|-|8q24.3|protein-coding	144318	156544	145783	121203	114492	124328	156419	52117	101349
NM_001329058	CRP|PTX1|-|1q23.2|protein-coding	0.000	0.000	0.000	0.000	0.000	0.000	0.000	0.000	0.000
NM_001322989	KALRN|ARHGEF24|CHD5|CHDS5|DUET|DUO|HAPIP|TRAD|-|3q21.1-q21.2|protein-coding	0.000	0.000	0.000	0.000	0.000	3947	0.000	0.000	0.000
NM_058243	BRD4|CAP|HUNK1|HUNKI|MCAP|-|19p13.12|protein-coding	1240523	1309755	1432746	1096399	1106754	974891	1023983	799789	829217
NM_006660	CLPX|-|-|15q22.31|protein-coding	799891	832294	884101	849814	903213	720314	770809	896004	864229
NM_001906	CTRB1|CTRB|-|16q23.1|protein-coding	0.000	0.000	0.000	0.000	0.000	0.000	0.000	0.000	0.000
NM_001204175	CHODL|C21orf68|MT75|PRED12|-|21q21.1|protein-coding	10747	9132	6270	4179	12721	3947	8063	10022	3685
NM_006372	SYNCRIP|GRY-RBP|GRYRBP|HNRNPQ|HNRPQ1|NSAP1|PP68|hnRNP-Q|-|6q14.3|protein-coding	1324964	1196260	1357503	1366668	1523377	1326167	1464215	1617618	1601311
NM_001323369	WISP2|CCN5|CT58|CTGF-L|-|20q13.12|protein-coding	0.000	0.000	0.000	0.000	0.000	0.000	1613	0.000	0.000
NM_001276312	NOL3|ARC|FCM|MYP|NOP|NOP30|-|16q22.1|protein-coding	3071	6523	9405	13931	9541	11841	9675	4009	3685
NM_001174118	MEX3D|MEX-3D|MEX3|OK/SW-cl.4|RKHD1|RNF193|TINO|-|19p13.3|protein-coding	176560	211335	200647	147673	160607	134195	141906	92206	84764
NM_001288984	SDAD1|-|-|4q21.1|protein-coding	720056	697927	702265	606015	710803	617694	686955	677515	661531
NR_046689	MAGI2-AS2|-|-|7q21.11|ncRNA	0.000	0.000	0.000	0.000	0.000	0.000	0.000	0.000	0.000
NM_000197	HSD17B3|EDH17B3|SDR12C2|-|9q22.32|protein-coding	1535	0.000	1568	2786	0.000	0.000	1613	2004	0.000
NR_039893	MIR4739|mir-4739|-|17q25.3|ncRNA	0.000	0.000	0.000	0.000	0.000	0.000	0.000	0.000	0.000
NM_001172632	OLR1|CLEC8A|LOX1|LOXIN|SCARE1|SLOX1|-|12p13.2|protein-coding	15353	14350	12540	4179	6361	0.000	1613	0.000	0.000
NM_001040194	AGTRAP|ATRAP|-|1p36.22|protein-coding	176560	220467	191242	193646	152656	175638	220922	178399	197169
NM_001242644	RAB2A|LHX|RAB2|-|8q12.1-q12.2|protein-coding	715450	653573	728913	604622	733065	749916	690181	904022	978476
NM_001346390	DPH7|C9orf112|RRT2|WDR85|-|9q34.3|protein-coding	274819	373098	313511	355250	265557	315754	325739	260583	305889
NM_004597	SNRPD2|SMD2|SNRPD1|Sm-D2|-|19q13.32|protein-coding	603373	568778	612914	639450	644016	631508	645029	709587	737082
NM_001383	DPH1|DEDSSH|DPH2L|DPH2L1|OVCA1|-|17p13.3|protein-coding	819850	867517	833940	780157	790311	775571	814349	657470	670745
NM_001110514	EBF4|COE4|O/E-4|-|20p13|protein-coding	35312	41745	43892	41794	39754	57230	43539	20045	36854
NM_001242462	GHR|GHBP|GHIP|-|5p13.1-p12|protein-coding	0.000	0.000	1568	0.000	0.000	0.000	0.000	0.000	0.000
NM_001323586	SUPV3L1|SUV3|-|10q22.1|protein-coding	472872	439629	448321	502923	459557	351276	553112	400897	539913
NM_152841	HPS4|BLOC3S2|LE|-|22q12.1|protein-coding	657109	639223	584698	645023	624934	574278	646641	535197	574924
NM_198855	ZNF211|C2H2-25|CH2H2-25|ZNF-25|-|19q13.43|protein-coding	508184	559646	485942	427693	405492	341409	338640	312699	337215
NM_001040108	MLH3|HNPCC7|-|14q24.3|protein-coding	353119	357443	358970	352464	318033	319701	340253	348780	322473
NM_002027	FNTA|FPTA|PGGT1A|PTAR2|-|8p11.21|protein-coding	678603	613132	655238	642236	683770	609800	690181	645444	720498
NR_046547	USP12-AS1|-|-|13q12.13|ncRNA	0.000	0.000	0.000	0.000	0.000	0.000	0.000	0.000	0.000
NM_002170	IFNA8|IFN-alphaB|-|9p21.3|protein-coding	0.000	0.000	0.000	0.000	0.000	0.000	0.000	0.000	0.000
NM_004613	TGM2|TG(C)|TGC|-|20q11.23|protein-coding	686279	791854	697562	521033	882541	649269	274137	120269	200855
NM_001317224	CDH10|-|-|5p14.2-p14.1|protein-coding	0.000	0.000	0.000	0.000	0.000	0.000	0.000	0.000	0.000
NR_136255	LOC101930085|-|-|7p14.2|ncRNA	187307	200899	177134	207577	184459	128275	146744	150336	193484
NM_025203	WDCP|C2orf44|PP384|-|2p23.3|protein-coding	431419	423974	385619	402617	402311	414427	449907	521166	477261
NM_207426	FOXI2|-|-|10q26.2|protein-coding	0.000	0.000	0.000	0.000	0.000	0.000	0.000	0.000	0.000
NM_001040273	TYSND1|NET41|-|10q22.1|protein-coding	330090	350920	347997	378933	289410	307860	328965	294659	276406
NM_153694	SYCP3|COR1|RPRGL4|SCP3|SPGF4|-|12q23.2|protein-coding	3071	3914	3135	2786	7951	9867	1613	14031	16584
NR_039932	MIR4773-2|-|-|2q23.3|ncRNA	0.000	0.000	0.000	0.000	0.000	0.000	0.000	0.000	0.000
NM_005003	NDUFAB1|ACP|FASN2A|SDAP|-|16p12.2|protein-coding	368472	341789	385619	408189	400721	414427	443457	497112	466204
NM_033004	NLRP1|CARD7|CIDED|CLR17.1|DEFCAP|DEFCAP-L/S|NAC|NALP1|PP1044|SLEV1|VAMAS1|-|17p13.2|protein-coding	1355670	1634585	1402962	1482298	1230787	1608372	1506142	1258815	1282523
NM_001321706	RPS9|S9|-|19q13.42|protein-coding	511255	480070	512591	472274	507262	566384	490222	555242	497530
NM_000292	PHKA2|GSD9A|PHK|PYK|PYKL|XLG|XLG2|-|Xp22.13|protein-coding	445237	417452	384051	424907	359377	402586	435394	338758	337215
NR_045208	SCGB2B3P|C2B|SCGB4A3P|-|19q13.11|pseudo	0.000	0.000	0.000	0.000	0.000	0.000	0.000	0.000	0.000
NM_213654	ARMC8|GID5|HSPC056|S863-2|VID28|-|3q22.3|protein-coding	469802	429193	471834	399830	464328	406533	412818	428959	497530
NM_178466	BPIFA3|C20orf71|SPLUNC3|-|20q11.21|protein-coding	0.000	0.000	0.000	0.000	0.000	0.000	0.000	0.000	0.000
NR_030592	MIR888|MIRN888|hsa-mir-888|-|Xq27.3|ncRNA	0.000	0.000	0.000	0.000	0.000	0.000	0.000	0.000	0.000
NM_001195279	MKRN2OS|C3orf83|MKRN2-AS1|-|3p25.2|protein-coding	0.000	1305	1568	1393	0.000	0.000	0.000	0.000	1843
NM_005478	INSL5|PRO182|UNQ156|-|1p31.3|protein-coding	0.000	0.000	0.000	0.000	0.000	0.000	0.000	0.000	0.000
NM_020984	CHAT|CHOACTASE|CMS1A|CMS1A2|CMS6|-|10q11.23|protein-coding	0.000	0.000	0.000	0.000	0.000	0.000	0.000	0.000	0.000
NM_182925	FLT4|FLT-4|FLT41|LMPH1A|PCL|VEGFR-3|VEGFR3|-|5q35.3|protein-coding	81371	71750	65837	97520	66787	69071	32251	24054	36854
NM_001318189	BTBD16|C10orf87|-|10q26.13|protein-coding	0.000	0.000	1568	0.000	0.000	0.000	0.000	0.000	0.000
NM_001105207	LAMA4|CMD1JJ|LAMA3|LAMA4*-1|-|6q21|protein-coding	0.000	0.000	0.000	0.000	0.000	3947	0.000	0.000	0.000
NM_001321694	BZW1|BZAP45|Nbla10236|-|2q33.1|protein-coding	584949	513988	565888	599049	682180	755836	635353	918053	764723
NR_073083	CRIP2|CRIP|CRP2|ESP1|-|14q32.33|protein-coding	39918	43050	42324	20897	25443	23682	4838	2004	3685
NM_002916	RFC4|A1|RFC37|-|3q27.3|protein-coding	403784	388752	473402	663133	615393	548623	662767	753686	742610
NM_007318	PSEN1|AD3|FAD|PS-1|PS1|S182|-|14q24.2|protein-coding	1295793	1328018	1244639	1089433	1235557	1065670	957867	904022	888184
NM_178009	DGKH|DGKeta|-|13q14.11|protein-coding	440631	323525	357403	468094	445246	526915	388630	587314	493845
NM_001281521	MCM8|C20orf154|POF10|dJ967N21.5|-|20p12.3|protein-coding	502043	410929	509456	684030	699672	576251	853050	853910	945308
NR_135655	LOC105373338|-|-|Xq26.1|ncRNA	0.000	0.000	0.000	0.000	0.000	0.000	0.000	0.000	0.000
NM_002535	OAS2|-|-|12q24.13|protein-coding	1547583	1530222	1625555	1514340	1639459	1345902	1770603	1681761	1573670
NR_049803	MIR5006|-|-|13q14.11|ncRNA	4606	3914	4703	6966	0.000	3947	4838	4009	3685
NR_120672	CDH23-AS1|C10orf106|NCRNA00223|bA327E2.3|-|10q22.1|ncRNA	0.000	0.000	0.000	0.000	0.000	0.000	0.000	0.000	0.000
NM_001145442	POTEM|ACT|P704P|POTE14beta|-|14q11.2|protein-coding	0.000	0.000	0.000	0.000	0.000	0.000	0.000	0.000	0.000
NM_001166304	PIGX|PIG-X|-|3q29|protein-coding	627938	600087	710103	646416	698082	643349	745008	873955	799734
NM_032304	HAGHL|-|-|16p13.3|protein-coding	104400	169590	141080	147673	122443	120381	54827	40090	49753
NR_030619	MIR543|MIRN543|hsa-mir-543|mir-543|-|14q32.31|ncRNA	0.000	0.000	0.000	0.000	0.000	0.000	0.000	0.000	0.000
NM_031852	PCDHA7|CNR4|CNRN4|CNRS4|CRNR4|PCDH-ALPHA7|-|5q31.3|protein-coding	0.000	0.000	0.000	0.000	0.000	0.000	0.000	0.000	0.000
NM_005439	MLF2|NTN4|-|12p13.31|protein-coding	962633	958835	915452	929223	958869	805173	925616	731636	711284
NR_110764	LINC01910|-|-|18q22.2|ncRNA	0.000	0.000	0.000	0.000	0.000	0.000	0.000	0.000	0.000
NR_144516	LOC100996724|-|-|1p11.2|pseudo	1843896	1900710	1617717	1209243	1283262	1189998	1191690	1088434	1026387
NM_138697	TAS1R1|GM148|GPR70|T1R1|TR1|-|1p36.31|protein-coding	0.000	0.000	0.000	1393	0.000	0.000	0.000	0.000	0.000
NR_027113	PHACTR2-AS1|-|-|6q24.2|ncRNA	0.000	0.000	0.000	0.000	0.000	0.000	0.000	0.000	0.000
NR_121572	GXYLT1P3|-|-|9p11.2|pseudo	0.000	0.000	0.000	0.000	0.000	0.000	0.000	0.000	0.000
NR_003205	SNORD114-12|14q(II-12)|-|14q32.31|snoRNA	0.000	0.000	0.000	0.000	0.000	0.000	0.000	0.000	0.000
NM_021603	FXYD2|ATP1G1|HOMG2|-|11q23.3|protein-coding	52200	40441	43892	68264	60426	57230	27414	20045	31326
NR_134849	COL21A1|COLA1L|FP633|-|6p12.1|6p12.3-p11.2|protein-coding	0.000	0.000	0.000	0.000	0.000	0.000	0.000	0.000	0.000
NM_001206993	NR1H4|BAR|FXR|HRR-1|HRR1|PFIC5|RIP14|-|12q23.1|protein-coding	0.000	0.000	0.000	0.000	0.000	1973	0.000	0.000	0.000
NM_001198943	DTNA|D18S892E|DRP3|DTN|DTN-A|LVNC1|-|18q12.1|protein-coding	1535	3914	0.000	0.000	0.000	0.000	0.000	0.000	0.000
NM_018602	DNAJA4|MST104|MSTP104|PRO1472|-|15q25.1|protein-coding	432955	482679	462429	486205	450016	436135	498285	436977	444092
NM_012262	HS2ST1|dJ604K5.2|-|1p22.3|protein-coding	778397	773590	826102	799661	979541	753863	772422	1030304	1006117
NM_003581	NCK2|GRB4|NCKbeta|-|2q12.2|protein-coding	1151475	1243224	1254044	1227354	1176721	1113033	1230392	1064381	1149848
NM_001172897	CAV1|BSCL3|CGL3|LCCNS|MSTP085|PPH3|VIP21|-|7q31.2|protein-coding	9212	15654	17243	26470	22262	19735	24189	30067	33169
NM_018593	SLC16A10|MCT10|PRO0813|TAT1|-|6q21|protein-coding	29171	37832	45459	37615	34984	41443	25801	38085	40540
NM_001198627	RUNX1T1|AML1-MTG8|AML1T1|CBFA2T1|CDR|ETO|MTG8|ZMYND2|-|8q21.3|protein-coding	0.000	2609	0.000	0.000	0.000	0.000	0.000	0.000	0.000
NR_040249	CYP2G1P|CYP2G1|CYP2G2P|CYP2GP1|-|19q13.2|pseudo	0.000	2609	0.000	0.000	0.000	1973	0.000	0.000	1843
NM_022106	FAM217B|C20orf177|dJ551D2.5|-|20q13.33|protein-coding	634079	555733	611347	560041	578820	554543	585363	793775	707599
NM_001135195	SLC39A5|LZT-Hs7|MYP24|ZIP5|-|12q13.3|protein-coding	1535	1305	1568	4179	1590	3947	4838	2004	1843
NM_000786	CYP51A1|CP51|CYP51|CYPL1|LDM|P450-14DM|P450L1|-|7q21.2|protein-coding	617191	507465	528266	543324	686951	726234	564400	729632	703913
NM_001300738	NKAIN2|FAM77B|NKAIP2|TCBA|TCBA1|-|6q22.31|protein-coding	3071	0.000	1568	2786	0.000	0.000	0.000	0.000	0.000
NM_001029955	DCAF4L1|WDR21B|-|4p13|protein-coding	19959	7827	9405	2786	7951	11841	9675	4009	9214
NM_001278714	POLR2H|RPABC3|RPB17|RPB8|-|3q27.1|protein-coding	368472	366575	349565	429086	381639	380878	437007	414928	434878
NM_001079866	BCS1L|BCS|BCS1|BJS|FLNMS|GRACILE|Hs.6719|MC3DN1|PTD|h-BCS|h-BCS1|-|2q35|protein-coding	185771	183940	173999	211757	159016	179585	190283	208466	182428
NM_004617	TM4SF4|ILTMP|il-TMP|-|3q25.1|protein-coding	0.000	0.000	0.000	0.000	0.000	0.000	0.000	0.000	0.000
NM_001322350	LMAN2L|MRT52|VIPL|-|2q11.2|protein-coding	167348	144804	184972	158818	154246	126302	153194	108242	158473
NM_001004693	OR2T10|OR1-64|-|1q44|protein-coding	0.000	0.000	0.000	0.000	0.000	0.000	0.000	0.000	0.000
NR_027052	THAP7-AS1|-|-|22q11.21|ncRNA	107471	139585	101891	87768	85869	98673	67728	78175	90293
NR_036579	APTX|AOA|AOA1|AXA1|EAOH|EOAHA|FHA-HIT|-|9p21.1|protein-coding	379219	390057	391889	373361	438885	355223	438619	408915	421979
NM_001318893	ZNF184|kr-ZNF3|-|6p22.1|protein-coding	509720	451370	462429	454163	442065	388772	428944	438982	383283
NM_001178130	EGF|HOMG4|URG|-|4q25|protein-coding	0.000	0.000	0.000	0.000	0.000	0.000	0.000	0.000	0.000
NR_110923	SVIL-AS1|-|-|10p11.23|ncRNA	182701	169590	166161	186680	141525	120381	151582	150336	169529
NM_001184801	UBR2|C6orf133|bA49A4.1|dJ242G1.1|dJ392M17.3|-|6p21.1|protein-coding	236436	187853	233566	215936	232164	221028	219310	254569	208226
NM_015100	POGZ|MRD37|WHSUS|ZNF280E|ZNF635|ZNF635m|-|1q21.3|protein-coding	1608995	1500217	1475070	1384778	1373901	1353796	1223942	1152578	1151691
NM_001098376	PRAMEF15|-|-|1p36.21|protein-coding	0.000	0.000	0.000	0.000	0.000	0.000	0.000	0.000	0.000
NM_001270585	IQCA1|4930465P12Rik|DRC11|IQCA|-|2q37.2-q37.3|protein-coding	15353	13045	20378	16718	17492	11841	19351	16036	12899
NR_028397	TSNAX-DISC1|-|-|1q42.2|ncRNA	436025	430497	388754	394258	388000	339436	378954	428959	364856
NM_001134672	FAM204A|C10orf84|bA319I23.1|-|10q26.11|protein-coding	357725	354834	373078	323208	375279	339436	385405	394883	409080
NM_001346315	ATG13|KIAA0652|PARATARG8|-|11p11.2|protein-coding	1625883	1553703	1619285	1395923	1437508	1174210	1249743	1064381	1184859
NR_135742	DET1|-|-|15q26.1|protein-coding	84442	93927	73675	75229	71557	82885	87079	66148	82922
NM_001142573	IMPDH1|IMPD|IMPD1|IMPDH-I|LCA11|RP10|sWSS2608|-|7q32.1|protein-coding	354654	344398	369943	384506	353016	272338	356378	286641	274563
NR_037894	ZNF670-ZNF695|-|-|1q44|ncRNA	7677	15654	18811	22290	12721	13814	12901	12027	22112
NM_001166019	AP1B1|ADTB1|AP105A|BAM22|CLAPB2|-|22q12.2|protein-coding	1673477	1735034	1760365	1629971	1656951	1606399	1772216	1361044	1459422
NR_003187	NCF1C|SH3PXD1C|-|7q11.23|pseudo	73694	78272	94053	72443	57246	51310	54827	34076	38697
NM_001099676	C12orf56|-|-|12q14.2|protein-coding	0.000	0.000	0.000	0.000	1590	0.000	0.000	0.000	0.000
NM_013346	SNX12|-|-|Xq13.1|protein-coding	809103	767068	775940	801054	836426	759783	782097	815825	784992
NM_005022	PFN1|ALS18|-|17p13.2|protein-coding	2029667	1903319	2174200	2031194	2242131	2427359	2278563	2523644	2301538
NM_001085368	ZNF655|VIK|VIK-1|-|7q22.1|protein-coding	884333	934048	943668	929223	1000213	1043962	927229	1248793	1085353
NM_194281	INO80C|C18orf37|IES6|hIes6|-|18q12.2|protein-coding	231830	242644	249241	220116	271918	266417	238661	216484	280091
NR_046570	ABCC5-AS1|-|-|3q27.1|ncRNA	0.000	0.000	0.000	0.000	0.000	0.000	0.000	0.000	0.000
NM_001261406	MPDZ|HYC2|MUPP1|-|9p23|protein-coding	1535	3914	1568	2786	1590	5920	1613	4009	1843
NM_021806	FAM3A|2.19|DLD|DXS560S|XAP-7|-|Xq28|protein-coding	345443	407015	341727	378933	329164	347329	349928	260583	302204
NM_001309842	GNAS|AHO|C20orf45|GNAS1|GPSA|GSA|GSP|NESP|POH|SCG6|SgVI|-|20q13.32|protein-coding	472872	425279	500050	437445	415033	449950	414431	436977	421979
NM_182527	CABP7|CALN2|-|22q12.2|protein-coding	113612	114799	111296	91947	87459	55257	95142	46103	71865
NM_001040456	RHBDD2|NPD007|RHBDL7|-|7q11.23|protein-coding	683209	750109	777508	741149	796672	625588	674055	523170	534384
NM_017670	OTUB1|HSPC263|OTB1|OTU1|-|11q13.1|protein-coding	839809	901435	873128	841455	771229	807146	844987	663484	727868
NM_004851	NAPSA|KAP|Kdap|NAP1|NAPA|SNAPA|-|19q13.33|protein-coding	29171	37832	23513	100306	62016	47363	51602	52117	60809
NM_080826	ISM1|C20orf82|ISM|Isthmin|bA149I18.1|dJ1077I2.1|-|20p12.1|protein-coding	1535	6523	6270	0.000	3180	3947	0.000	0.000	3685
NM_001178077	ASNS|ASNSD|TS11|-|7q21.3|protein-coding	466731	431802	481240	576759	545426	520994	451520	438982	479103
NM_001303630	GIMAP1-GIMAP5|-|-|7q36.1|protein-coding	2740511	2676910	2815330	2486750	2420229	2356315	2557538	2487564	2452640
NM_001287593	CLIC1|G6|NCC27|-|6p21.33|protein-coding	1320358	1239310	1307341	1337412	1461360	1409052	1436801	1513385	1446523
NR_144310	DCAF16|C4orf30|-|4p15.31|protein-coding	119753	116104	106594	100306	103361	84859	117718	130291	121619
NR_031740	MIR1976|hsa-mir-1976|-|1p36.11|ncRNA	9212	7827	7838	4179	11131	5920	8063	2004	7371
NM_152860	SP7|OI11|OI12|OSX|osterix|-|12q13.13|protein-coding	0.000	0.000	1568	1393	1590	0.000	0.000	0.000	1843
NM_018178	GOLPH3L|GPP34R|-|1q21.3|protein-coding	566526	553124	543942	544717	575639	440082	553112	603349	587823
NM_001321573	CAMK2D|CAMKD|-|4q26|protein-coding	888939	965357	973452	849814	855508	874244	672442	894000	856858
NM_004561	OVOL1|HOVO1|-|11q13.1|protein-coding	33777	32613	36054	11145	9541	29602	3225	0.000	0.000
NM_001145717	PNPLA1|ARCI10|dJ50J22.1|-|6p21.31|protein-coding	1535	1305	3135	1393	7951	0.000	1613	0.000	0.000
NM_018271	THNSL2|SOFAT|THS2|TSH2|-|2p11.2|protein-coding	84442	101754	94053	71050	66787	57230	74178	34076	62652
NM_001303039	C7orf26|-|-|7p22.1|protein-coding	457519	530946	517293	502923	478639	438109	511185	398892	433036
NM_001080529	WIPF3|CR16|-|7p14.3|protein-coding	16888	11741	20378	2786	1590	0.000	4838	0.000	0.000
NM_001130823	DNMT1|ADCADN|AIM|CXXC9|DNMT|HSN1E|MCMT|m.HsaI|-|19p13.2|protein-coding	2554740	2459052	2584899	2836427	2944983	2837840	3381562	2954608	2931743
NM_152349	KRT222|KA21|KRT222P|-|17q21.2|protein-coding	0.000	0.000	0.000	1393	0.000	1973	0.000	0.000	1843
NM_001193311	SUGCT|C7orf10|DERP13|GA3|ORF19|-|7p14.1|protein-coding	19959	19568	18811	18111	11131	11841	4838	10022	11056
NM_001193306	FPR1|FMLP|FPR|-|19q13.41|protein-coding	1535	2609	3135	0.000	1590	0.000	1613	0.000	1843
NM_001199983	NDUFS1|CI-75Kd|CI-75k|PRO1304|-|2q33.3|protein-coding	982592	880562	926425	965444	1020885	909766	1032046	1092443	1055870
NM_001346505	SASH1|SH3D6A|dJ323M4.1|-|6q24.3-q25.1|protein-coding	23030	18264	14108	13931	20672	11841	11288	6013	9214
NM_001272101	MMP19|CODA|MMP18|RASI-1|-|12q13.2|protein-coding	176560	191767	200647	168570	221033	205240	99979	66148	53438
NM_001319098	MTX2|-|-|2q31.1|protein-coding	216477	229598	249241	282807	286229	240762	254786	274614	269035
NM_001302813	C20orf197|-|-|20q13.33|protein-coding	15353	13045	17243	27863	17492	13814	22576	26058	23955
NM_001329701	NTN4|PRO3091|-|12q22|protein-coding	1535	0.000	0.000	4179	1590	0.000	0.000	0.000	1843
NM_198539	ZNF568|-|-|19q13.12|protein-coding	119753	113495	131675	97520	138344	120381	112880	106238	143731
NM_001330644	CCDC149|-|-|4p15.2|protein-coding	6141	13045	10973	11145	7951	5920	6450	0.000	1843
NR_024457	LOC100190940|-|-|12q24.33|ncRNA	0.000	0.000	0.000	0.000	0.000	0.000	0.000	0.000	0.000
NM_032991	CASP3|CPP32|CPP32B|SCA-1|-|4q35.1|protein-coding	985663	1030584	1007938	1238499	1295983	1172237	1596446	1848134	1739513
NM_152643	KNDC1|C10orf23|RASGEF2|bB439H18.3|-|10q26.3|protein-coding	6141	5218	4703	4179	1590	1973	1613	0.000	0.000
NM_018838	NDUFA12|B17.2|DAP13|-|12q22|protein-coding	373078	339180	395024	399830	376869	357197	396693	414928	381440
NR_135739	DET1|-|-|15q26.1|protein-coding	73694	83490	61135	66871	65197	80912	82241	60134	73708
NR_027132	LINC00924|-|-|15q26.2|ncRNA	0.000	0.000	0.000	0.000	0.000	0.000	0.000	0.000	0.000
NM_001321630	FAM83A|BJ-TSA-9|-|8q24.13|protein-coding	0.000	0.000	0.000	0.000	0.000	0.000	0.000	0.000	0.000
NR_027249	TTC41P|GNN|GNNP|-|12q23.3|pseudo	4606	7827	4703	6966	1590	5920	3225	8018	5528
NM_001040662	VCPKMT|C14orf138|METTL21D|VCP-KMT|-|14q21.3|protein-coding	156601	148717	144215	156031	192410	201293	191896	192430	235866
NM_001170726	GPR137|C11orf4|GPR137A|TM7SF1L1|-|11q13.1|protein-coding	285566	326134	305673	327387	311672	325621	330577	236529	246922
NM_198401	ANKRD46|ANK-S|GENX-115279|-|8q22.3|protein-coding	184236	147413	152053	186680	206721	181559	146744	168377	187956
NM_002402	MEST|PEG1|-|7q32.2|protein-coding	78300	67836	70540	78016	93820	61177	40314	48108	47910
NM_032382	COG8|CDG2H|DOR1|-|16q22.1|protein-coding	580343	648355	592536	596263	591541	515074	601489	442991	475418
NM_001199327	FPGT-TNNI3K|-|-|1p31.1|protein-coding	32241	33918	25081	32042	36574	29602	32251	34076	38697
NR_135911	LRRC6|CILD19|LRTP|TSLRP|-|8q24.22|protein-coding	7677	9132	14108	2786	7951	3947	4838	22049	5528
NM_001243281	ALCAM|CD166|MEMD|-|3q13.11|protein-coding	251789	292216	318214	243799	337115	250630	133843	180403	178742
NR_120426	LINC01198|-|-|13q14.13|ncRNA	0.000	0.000	0.000	0.000	0.000	0.000	0.000	0.000	0.000
NR_110438	OTUD6B-AS1|GS1-251I9.4|-|8q21.3|ncRNA	178095	176112	163026	161604	157426	144063	135456	162363	171372
NM_001018104	FAHD1|C16orf36|YISKL|-|16p13.3|protein-coding	202660	196985	178701	171356	144705	144063	169320	148332	176900
NR_110569	ST3GAL5-AS1|-|-|2p11.2|ncRNA	13818	1305	12540	2786	6361	5920	6450	4009	9214
NM_014010	ASTN2|bA67K19.1|-|9q33.1|protein-coding	39918	37832	47027	44580	33393	33549	46765	42094	33169
NM_001318067	MAPK10|JNK3|JNK3A|PRKM10|SAPK1b|p493F12|p54bSAPK|-|4q21.3|protein-coding	0.000	2609	0.000	0.000	1590	3947	3225	0.000	0.000
NM_153837	ADGRG5|GPR114|PGR27|-|16q21|protein-coding	525073	594869	647400	527999	580410	520994	811123	623394	773936
NM_199183	PRSS45|TESSP5|-|3p21.31|protein-coding	0.000	0.000	0.000	0.000	0.000	0.000	1613	0.000	0.000
NR_103511	ARL6|BBS3|RP55|-|3q11.2|protein-coding	61412	56095	58000	51546	36574	39469	43539	68152	62652
NM_001101672	ZNF219|ZFP219|-|14q11.2|protein-coding	333160	314393	296268	302311	276688	219054	193509	84188	123461
NR_132976	SNORD137|-|-|9p23|snoRNA	0.000	0.000	0.000	0.000	0.000	0.000	0.000	0.000	0.000
NM_001288723	B3GAT3|GLCATI|JDSCD|glcUAT-I|-|11q12.3|protein-coding	509720	560951	520428	501529	434115	457843	535374	384861	429350
NM_001304360	CFAP74|C1orf222|KIAA1751|-|1p36.33|protein-coding	0.000	0.000	0.000	0.000	0.000	0.000	0.000	0.000	0.000
NM_001317889	TATDN1|CDA11|-|8q24.13|protein-coding	148924	120017	142648	128169	160607	144063	154807	166372	158473
NM_024348	DCTN3|DCTN-22|DCTN22|-|9p13.3|protein-coding	322413	331352	341727	406796	359377	376931	469258	479071	503058
NM_001145009	BTN3A1|BT3.1|BTF5|BTN3.1|CD277|-|6p22.2|protein-coding	1553724	1622844	1605177	1641116	1388213	1438654	1327146	1220730	1218028
NM_031423	NUF2|CDCA1|CT106|NUF2R|-|1q23.3|protein-coding	158136	163067	221025	401224	397541	319701	764359	801793	792363
NM_001206934	AGER|RAGE|SCARJ1|-|6p21.32|protein-coding	56806	95231	59567	126775	73148	90779	127393	106238	99506
NM_025008	ADAMTSL4|ADAMTSL-4|ECTOL2|TSRC1|-|1q21.2|protein-coding	23030	19568	20378	13931	17492	9867	19351	12027	9214
NM_052960	RBP7|CRABP4|CRBP4|CRBPIV|-|1p36.22|protein-coding	0.000	0.000	1568	0.000	0.000	0.000	0.000	0.000	0.000
NM_213589	RAPH1|ALS2CR18|ALS2CR9|LPD|PREL-2|PREL2|RMO1|RalGDS/AF-6|-|2q33.2|protein-coding	36847	46963	47027	51546	33393	45390	40314	36081	36854
NM_016055	MRPL48|CGI-118|HSPC290|L48MT|MRP-L48|-|11q13.4|protein-coding	333160	309175	335457	370574	330754	290099	369279	348780	374069
NR_133944	LOC105377590|-|-|4q35.1|ncRNA	0.000	0.000	0.000	1393	0.000	0.000	0.000	0.000	0.000
NM_017707	ASAP3|ACAP4|CENTB6|DDEFL1|UPLC1|-|1p36.12|protein-coding	10747	22177	17243	15325	6361	9867	14513	2004	0.000
NR_039827	MIR4679-2|-|-|10q23.31|ncRNA	0.000	0.000	0.000	0.000	0.000	0.000	0.000	0.000	0.000
NM_001077473	NR1I3|CAR|CAR1|MB67|-|1q23.3|protein-coding	50665	33918	47027	44580	30213	23682	38702	32072	36854
NM_173487	C4orf33|-|-|4q28.2|protein-coding	176560	183940	186539	227081	182869	181559	225760	290650	250608
NM_001025090	MBP|-|-|18q23|protein-coding	291707	301348	316646	211757	262377	250630	248336	232520	221125
NM_001286044	ACADM|ACAD1|MCAD|MCADH|-|1p31.1|protein-coding	798356	729236	791616	894394	990672	838722	901427	1076407	1017173
NR_136225	DHX8|DDX8|HRH1|PRP22|PRPF22|-|17q21.31|protein-coding	1258946	1244528	1167829	1136800	1210115	990678	1143313	928076	1002431
NM_001282150	VPS29|DC15|DC7|PEP11|-|12q24.11|protein-coding	529679	457892	481240	576759	605852	564410	691793	801793	705756
NM_017413	APLN|APEL|XNPEP2|-|Xq26.1|protein-coding	0.000	1305	0.000	0.000	0.000	0.000	1613	0.000	0.000
NM_001322380	ENTPD6|CD39L2|IL-6SAG|IL6ST2|NTPDase-6|dJ738P15.3|-|20p11.21|protein-coding	494367	562255	514158	530785	492951	467711	486997	372834	433036
NM_199229	RPE|RPE2-1|-|2q34|protein-coding	270213	296130	286863	312063	325984	305887	401530	527179	536227
NM_001197224	BEAN1|BEAN|SCA31|-|16q21|protein-coding	0.000	2609	1568	1393	0.000	0.000	0.000	0.000	0.000
NM_004765	BCL7C|-|-|16p11.2|protein-coding	274819	302653	291565	330174	305311	284179	361216	224502	276406
NM_001284379	COMMD4|-|-|15q24.2|protein-coding	196518	213944	213188	228474	208311	209187	251561	188421	261664
NM_170740	ALDH5A1|SSADH|SSDH|-|6p22.3|protein-coding	772256	797072	794751	657561	683770	568357	722432	717605	711284
NM_006638	RPP40|RNASEP1|bA428J1.3|-|6p25.1|protein-coding	78300	63922	94053	68264	68377	74992	82241	116260	103191
NM_001267701	CLECL1|DCAL-1|DCAL1|-|12p13.31|protein-coding	96724	109581	117567	135134	194000	155904	138681	190426	167686
NR_002556	LOC388242|-|-|16p11.2|pseudo	0.000	0.000	1568	0.000	0.000	0.000	0.000	0.000	0.000
NR_121566	PCAT7|PCAN-R2|-|9q22.32|ncRNA	0.000	1305	0.000	0.000	0.000	0.000	1613	0.000	0.000
NM_001317918	FAM91A1|-|-|8q24.13|protein-coding	376149	343093	373078	426300	457967	382852	425719	440986	337215
NR_105013	LOC101929154|-|-|5q14.1|ncRNA	0.000	0.000	0.000	0.000	0.000	0.000	0.000	0.000	0.000
NM_031277	RNF17|Mmip-2|SPATA23|TDRD4|-|13q12.12|protein-coding	0.000	0.000	0.000	1393	0.000	0.000	0.000	0.000	0.000
NM_014352	POU2F3|Epoc-1|OCT-11|OCT11|OTF-11|PLA-1|PLA1|Skn-1a|-|11q23.3|protein-coding	1535	0.000	0.000	4179	0.000	0.000	0.000	0.000	0.000
NR_110154	ID2-AS1|-|-|2p25.1|ncRNA	3071	10436	6270	4179	0.000	0.000	0.000	0.000	3685
NM_001066	TNFRSF1B|CD120b|TBPII|TNF-R-II|TNF-R75|TNFBR|TNFR1B|TNFR2|TNFR80|p75|p75TNFR|-|1p36.22|protein-coding	3182677	3372228	3508189	3474484	3660557	3435799	3041310	2748147	2741945
NM_032718	MFSD9|-|-|2q12.1|protein-coding	463661	491810	438916	351071	364147	402586	309614	312699	381440
NM_001300881	PEX11G|-|-|19p13.2|protein-coding	23030	22177	32919	19504	30213	17761	17738	18040	18427
NR_135909	LRRC6|CILD19|LRTP|TSLRP|-|8q24.22|protein-coding	7677	9132	14108	5573	9541	3947	4838	22049	5528
NR_036158	MIR3190|mir-3190|-|19q13.32|ncRNA	1535	0.000	3135	1393	0.000	0.000	1613	2004	0.000
NM_020367	PARP11|ARTD11|C12orf6|MIB006|-|12p13.32|protein-coding	457519	485288	465564	466701	472279	402586	561175	597336	560182
NM_001320449	SPNS3|-|-|17p13.2|protein-coding	90583	120017	111296	97520	97000	90779	116105	100224	106877
NM_001289758	IFIT3|CIG-49|GARG-49|IFI60|IFIT4|IRG2|ISG60|P60|RIG-G|cig41|-|10q23.31|protein-coding	274819	264821	227296	158818	170148	108540	167707	162363	147416
NR_036543	PPIE|CYP-33|CYP33|-|1p34.2|protein-coding	615655	607914	664644	631091	651967	528888	646641	553237	608093
NM_018909	PCDHA6|CNR2|CNRN2|CNRS2|CRNR2|PCDH-ALPHA6|-|5q31.3|protein-coding	0.000	0.000	0.000	0.000	0.000	0.000	0.000	0.000	0.000
NM_001251918	RAP1B|K-REV|RAL1B|-|12q15|protein-coding	328554	307871	319781	292559	316443	347329	324127	477067	410923
NR_130736	PRO1804|-|-|17q24.3|ncRNA	0.000	0.000	0.000	0.000	0.000	0.000	1613	0.000	0.000
NM_001163813	TWNK|ATXN8|C10orf2|IOSCA|MTDPS7|PEO|PEO1|PEOA3|PRLTS5|SANDO|SCA8|TWINL|-|10q24.31|protein-coding	254860	189158	242971	224295	252836	187479	206409	206462	213754
NM_003527	HIST1H2BO|H2B.2|H2B/n|H2BFN|dJ193B12.2|-|6p22.1|protein-coding	6141	1305	4703	9752	3180	17761	1613	32072	16584
NM_001001563	TIMM50|TIM50|TIM50L|-|19q13.2|protein-coding	437561	502247	500050	444411	451606	404560	501510	350785	462519
NM_001323678	ZEB1|AREB6|BZP|DELTAEF1|FECD6|NIL2A|PPCD3|TCF8|ZFHEP|ZFHX1A|-|10p11.22|protein-coding	974916	885780	857453	739756	830065	759783	772422	873955	847644
NM_001345985	KLHL26|-|-|19p13.11|protein-coding	15353	26091	34486	32042	19082	23682	29026	18040	29483
NR_029669	MIR124-2|MIRN124-2|MIRN124A2|mir-124-2|-|8q12.3|ncRNA	0.000	0.000	0.000	0.000	0.000	0.000	0.000	0.000	0.000
NR_125749	TBX2-AS1|-|-|17q23.2|ncRNA	0.000	0.000	0.000	0.000	0.000	0.000	0.000	0.000	0.000
NM_172163	KCNQ4|DFNA2|DFNA2A|KV7.4|-|1p34.2|protein-coding	10747	6523	15676	6966	11131	9867	16126	4009	9214
NM_001270601	ASCL5|bHLHa47|-|1q32.1|protein-coding	1535	2609	1568	2786	0.000	0.000	1613	0.000	3685
NR_102347	CNIH4|CNIH-4|HSPC163|-|1q42.11|protein-coding	207266	224380	200647	241013	248066	223001	278975	310695	294833
NM_001271667	DTNBP1|BLOC1S8|DBND|HPS7|My031|SDY|-|6p22.3|protein-coding	411460	408320	407564	380326	389590	303913	438619	362811	386968
NR_133942	LOC105377247|-|-|4q13.1|ncRNA	0.000	0.000	0.000	0.000	0.000	0.000	0.000	0.000	0.000
NM_001031618	SPDYE2|SPDYB2-L1|-|7q22.1|protein-coding	0.000	0.000	0.000	0.000	0.000	0.000	0.000	0.000	0.000
NM_015260	SIN3B|-|-|19p13.11|protein-coding	646361	764459	639563	614373	527934	615720	575688	402901	429350
NR_135907	LRRC6|CILD19|LRTP|TSLRP|-|8q24.22|protein-coding	7677	9132	14108	5573	9541	3947	4838	22049	5528
NM_001160102	LPO|SPO|-|17q22|protein-coding	0.000	0.000	0.000	0.000	0.000	0.000	0.000	2004	0.000
NM_024328	THTPA|THTP|THTPASE|-|14q11.2|protein-coding	256395	263516	231998	285593	232164	274311	225760	198444	213754
NM_002878	RAD51D|BROVCA4|R51H3|RAD51L3|TRAD|-|17q12|protein-coding	362331	344398	398159	385899	411852	390746	478934	428959	501216
NR_037669	GGCT|C7orf24|CRF21|GCTG|GGC|-|7p14.3|protein-coding	308595	279171	347997	433266	424574	303913	480546	511143	497530
NM_206873	PPP1CA|PP-1A|PP1A|PP1alpha|PPP1A|-|11q13.2|protein-coding	1566006	1497608	1614582	1600715	1663311	1762302	1770603	1641672	1693446
NM_005816	CD96|TACTILE|-|3q13.13-q13.2|protein-coding	5694429	5317292	5790550	4789606	5538540	5144818	4884479	5289831	4940292
NM_001130700	IPCEF1|PIP3-E|-|6q25.2|protein-coding	1480029	1487172	1540907	1093613	1135377	961076	888527	908031	904768
NM_032717	GPAT3|AGPAT 10|AGPAT10|AGPAT8|AGPAT9|HMFN0839|LPAAT-theta|MAG1|-|4q21.23|protein-coding	340837	349616	322916	288379	403902	248656	141906	98220	128989
NM_024729	MYH14|DFNA4|DFNA4A|FP17425|MHC16|MYH17|NMHC II-C|NMHC-II-C|PNMHH|myosin|-|19q13.33|protein-coding	0.000	0.000	0.000	0.000	1590	0.000	0.000	0.000	0.000
NR_039899	MIR3591|-|-|18q21.31|ncRNA	0.000	0.000	0.000	0.000	0.000	0.000	0.000	0.000	0.000
NM_001283005	ZNF133|ZNF150|pHZ-13|pHZ-66|-|20p11.23|protein-coding	155065	147413	148918	132348	136754	88806	98367	74166	81079
NM_001288789	TOM1L2|-|-|17p11.2|protein-coding	233366	250471	252376	183894	160607	183532	219310	184412	211911
NM_015630	EPC2|EPC-LIKE|-|2q23.1|protein-coding	872051	914480	852750	684030	809393	684792	622453	705578	637576
NM_001319656	CSGALNACT2|CHGN2|ChGn-2|GALNACT-2|GALNACT2|PRO0082|beta4GalNAcT|-|10q11.21|protein-coding	1176040	1080156	1092586	1019776	1086082	1008440	924003	1112488	1030072
NM_001009	RPS5|S5|-|19q13.43|protein-coding	1223634	1150601	1254044	1178594	1272131	1353796	1251355	1343004	1247511
NM_001321283	TRPM4|LTrpC4|PFHB1B|TRPM4B|hTRPM4|-|19q13.33|protein-coding	9212	7827	10973	12538	6361	7894	8063	2004	9214
NM_173531	ZNF100|-|-|19p12|protein-coding	204195	238730	205350	271662	283049	264444	324127	410919	403552
NM_182795	NPM2|-|-|8p21.3|protein-coding	10747	28700	28216	13931	20672	21708	19351	18040	23955
NM_009586	SIM2|HMC13F06|HMC29C01|SIM|bHLHe15|-|21q22.13|protein-coding	0.000	0.000	0.000	0.000	0.000	0.000	0.000	0.000	0.000
NM_134269	SMTN|-|-|22q12.2|protein-coding	93653	120017	126972	169963	155836	130249	277362	182408	195327
NM_001139498	FGF13|FGF-13|FGF2|FHF-2|FHF2|-|Xq26.3-q27.1|protein-coding	0.000	0.000	0.000	0.000	0.000	0.000	0.000	0.000	0.000
NM_025204	TRABD|LP6054|PP2447|-|22q13.33|protein-coding	1271229	1307146	1312044	1295618	1149688	1203812	1367461	1038322	1135106
NM_003362	UNG|DGU|HIGM4|HIGM5|UDG|UNG1|UNG15|UNG2|-|12q24.11|protein-coding	924251	894912	1007938	1138193	1051098	1002519	1173952	1194672	1151691
NR_134953	ITGB1BP1|ICAP-1A|ICAP-1B|ICAP-1alpha|ICAP1|ICAP1A|ICAP1B|-|2p25.1|protein-coding	406855	337875	384051	401224	375279	347329	432169	463036	466204
NM_153362	PRSS35|C6orf158|dJ223E3.1|-|6q14.2|protein-coding	1535	5218	3135	1393	3180	1973	3225	0.000	3685
NM_001142575	IMPDH1|IMPD|IMPD1|IMPDH-I|LCA11|RP10|sWSS2608|-|7q32.1|protein-coding	353119	343093	369943	381720	351426	268391	354766	280628	269035
NM_212559	XKRX|XKR2|XPLAC|XRG2|-|Xq22.1|protein-coding	32241	36527	34486	22290	39754	31575	27414	30067	23955
NM_004051	BDH1|BDH|SDR9C1|-|3q29|protein-coding	356190	390057	401294	521033	437295	408507	562787	430964	508587
NR_134451	LOC101927278|-|-|10q24.2|ncRNA	6141	10436	6270	11145	14311	13814	9675	8018	9214
NR_125884	LOC101927305|-|-|4q28.3|ncRNA	0.000	0.000	0.000	0.000	0.000	0.000	0.000	0.000	0.000
NM_001256758	RNF165|ARKL2|RNF111L2|-|18q21.1|protein-coding	3071	1305	0.000	5573	1590	5920	3225	6013	0.000
NM_001164815	ACIN1|ACINUS|ACN|fSAP152|-|14q11.2|protein-coding	2367433	2456443	2407765	2294497	2312098	2403678	2415632	2214954	2362348
NM_001253846	GMDS|GMD|SDR3E1|-|6p25.3|protein-coding	247183	280475	286863	286986	270328	187479	261237	224502	208226
NM_001297777	MCTP1|-|-|5q15|protein-coding	33777	56095	59567	57119	60426	65124	40314	52117	57124
NM_005586	MDFI|I-MF|I-mfa|-|6p21.1|protein-coding	0.000	0.000	0.000	0.000	0.000	0.000	0.000	0.000	0.000
NM_001184957	C3orf20|-|-|3p25.1|protein-coding	7677	3914	6270	5573	3180	7894	4838	8018	3685
NM_175040	ST6GALNAC4|IV|SIAT3-C|SIAT3C|SIAT7-D|SIAT7D|ST6GALNACIV|ST6GalNAc|-|9q34.11|protein-coding	528143	572692	528266	494564	500902	444029	446682	360807	375912
NM_001251855	PIK3R5|F730038I15Rik|FOAP-2|P101-PI3K|p101|-|17p13.1|protein-coding	1200605	1230178	1189775	1266362	1248278	1136715	1240067	1038322	1133263
NM_001323607	SYNDIG1|C20orf39|DSPC2|IFITMD5|TMEM90B|-|20p11.21|protein-coding	0.000	0.000	0.000	0.000	0.000	1973	0.000	0.000	0.000
NM_001278791	RFC2|RFC40|-|7q11.23|protein-coding	434490	439629	542374	580938	601082	594012	688568	661479	709441
NM_001308394	CLEC3B|TN|TNA|-|3p21.31|protein-coding	0.000	3914	0.000	0.000	1590	3947	1613	0.000	1843
NM_001276436	KCNJ15|IRKK|KIR1.3|KIR4.2|-|21q22.13-q22.2|protein-coding	52200	66531	34486	19504	17492	21708	12901	4009	12899
NR_135037	LOC101928617|-|-|12q21.33|ncRNA	13818	11741	17243	11145	6361	11841	8063	8018	14742
NM_001317395	KCTD10|BTBD28|MSTP028|ULRO61|hBACURD3|-|12q24.11|protein-coding	1172969	1174083	1133343	1088040	1154459	970944	1093323	1012264	1140634
NM_001331066	CCDC116|-|-|22q11.21|protein-coding	0.000	1305	0.000	1393	3180	0.000	1613	0.000	5528
NM_004246	GLP2R|-|-|17p13.1|protein-coding	0.000	0.000	0.000	0.000	0.000	0.000	0.000	0.000	0.000
NM_001077351	RBM23|CAPERbeta|PP239|RNPC4|-|14q11.2|protein-coding	1231311	1238005	1257180	1156304	1205344	1079484	1149763	964156	1030072
NM_015070	ZC3H13|KIAA0853|-|13q14.13|protein-coding	1455465	1474127	1456259	1107544	1151278	1144608	1125575	1128524	1142477
NR_122077	LOC403323|-|-|9q13|ncRNA	1535	0.000	1568	0.000	0.000	0.000	0.000	0.000	1843
NM_001331091	FAM122B|SPACIA2|-|Xq26.3|protein-coding	482084	440933	537672	553075	597902	582172	675667	829856	762880
NM_001288819	CPEB1|CPE-BP1|CPEB|CPEB-1|h-CPEB|hCPEB-1|-|15q25.2|protein-coding	13818	9132	12540	9752	1590	5920	3225	10022	5528
NM_001304796	DUSP18|DSP18|DUSP20|LMWDSP20|-|22q12.2|protein-coding	173489	157849	175566	146279	163787	118408	108042	126282	132675
NM_031229	RBCK1|C20orf18|HOIL-1|HOIL1|PBMEI|PGBM1|RBCK2|RNF54|UBCE7IP3|XAP3|XAP4|ZRANB4|-|20p13|protein-coding	1182181	1241919	1257180	1193919	1144918	1099219	1173952	956138	1000589
NM_001323616	SMG5|EST1B|LPTS-RP1|LPTSRP1|SMG-5|-|1q22|protein-coding	1483100	1558921	1471935	1515733	1429557	1472203	1464215	1310932	1326748
NM_198526	ZNF710|-|-|15q26.1|protein-coding	512790	485288	529834	548896	545426	511127	535374	418937	447777
NM_001271661	SEMA4F|M-SEMA|PRO2353|S4F|SEMAM|SEMAW|m-Sema-M|-|2p13.1|protein-coding	207266	225685	219458	207577	181279	151957	204797	132296	173214
NR_029782	MIR181B2|MIRN181B2|mir-181b-2|-|9q33.3|ncRNA	0.000	0.000	0.000	0.000	0.000	0.000	0.000	0.000	0.000
NM_001161364	NPTN|GP55|GP65|SDFR1|SDR1|np55|np65|-|15q24.1|protein-coding	922715	871431	880966	817772	809393	742022	782097	809811	808947
NR_104412	SLC25A44|-|-|1q22|protein-coding	566526	537469	534536	491777	491361	473631	551499	457022	497530
NM_001285445	PDXDC1|LP8165|-|16p13.11|protein-coding	1169899	1149297	1158424	1170235	1229196	1018307	1261031	1148569	1183017
NR_030201	MIR517A|MIRN517A|mir-517a|-|19q13.42|ncRNA	0.000	0.000	0.000	0.000	0.000	0.000	0.000	0.000	0.000
NM_004133	HNF4G|NR2A2|NR2A3|-|8q21.13|protein-coding	0.000	0.000	0.000	0.000	0.000	1973	0.000	0.000	0.000
NR_039629	MIR548AD|-|-|2p22.3|ncRNA	0.000	0.000	0.000	0.000	0.000	0.000	0.000	0.000	0.000
NM_001013703	EIF2AK4|GCN2|PVOD2|-|15q15.1|protein-coding	913504	939267	871561	879070	841197	674924	907878	737650	829217
NM_001005861	RYK|D3S3195|JTK5|JTK5A|RYK1|-|3q22.2|protein-coding	319342	283084	289998	291166	276688	256550	164482	194435	182428
NM_001321003	MTIF2|-|-|2p16.1|protein-coding	482084	504856	490645	495957	504082	465737	557950	603349	552811
NM_001294347	COL8A2|FECD|FECD1|PPCD|PPCD2|-|1p34.3|protein-coding	42988	45659	31351	32042	52475	19735	6450	10022	11056
NR_134666	UCK1|URK1|-|9q34.13|protein-coding	629473	657487	685022	684030	613803	526915	665992	615376	639419
NR_104315	HACL1|2-HPCL|HPCL|HPCL2|PHYH2|-|3p25.1|protein-coding	293242	310480	321349	303704	316443	240762	324127	328735	342743
NR_038423	LINC00624|-|-|1q21.1-q21.2|ncRNA	0.000	0.000	0.000	0.000	0.000	0.000	0.000	0.000	0.000
NM_006693	CPSF4|CPSF30|NAR|NEB-1|NEB1|-|7q22.1|protein-coding	531214	579214	601941	571186	609033	625588	643416	577291	587823
NR_049800	MIR5004|mir-5004|-|6p21.32|ncRNA	4606	3914	1568	1393	1590	3947	1613	2004	1843
NM_003750	EIF3A|EIF3|EIF3S10|P167|TIF32|eIF3-p170|eIF3-theta|p180|p185|-|10q26.11|protein-coding	3830574	3728366	3881268	3539962	3907032	3787075	3810506	4093155	3996827
NM_001330470	MTUS1|ATBP|ATIP|ICIS|MP44|MTSG1|-|8p22|protein-coding	133571	123931	153620	206184	149475	161824	138681	178399	132675
NM_001144878	IMPA1|IMP|IMPA|-|8q21.13|protein-coding	409925	433106	354268	373361	453197	434162	422494	639430	620992
NM_001317116	ZNF331|RITA|ZNF361|ZNF463|-|19q13.42|protein-coding	938068	778808	887236	405403	494541	710447	253174	234525	287462
NM_001136486	TRIM64|C11orf28|TRIM64A|-|11q14.3|protein-coding	0.000	0.000	0.000	0.000	0.000	0.000	0.000	0.000	0.000
NM_152682	RWDD4|FAM28A|RWDD4A|-|4q35.1|protein-coding	89047	79577	101891	105878	104951	92753	95142	112251	127147
NM_001005168	OR52E8|OR11-54|-|11p15.4|protein-coding	0.000	0.000	0.000	0.000	0.000	0.000	0.000	0.000	0.000
NM_007255	B4GALT7|EDSP1|EDSSLA|XGALT1|XGPT1|-|5q35.3|protein-coding	234901	313089	282160	289773	273508	223001	199959	164368	211911
NM_004423	DVL3|DRS3|-|3q27.1|protein-coding	1002551	1078852	1073776	902753	958869	866350	883689	635421	825532
NM_001170569	CXorf56|-|-|Xq24|protein-coding	254860	285694	313511	288379	273508	266417	253174	212475	276406
NM_001278661	ZNF254|BMZF-5|HD-ZNF1|ZNF539|ZNF91L|-|19p12|protein-coding	216477	258298	208485	235440	235344	230895	249949	252565	329844
NR_039910	MIR4754|mir-4754|-|19q13.43|ncRNA	1535	1305	1568	0.000	1590	1973	1613	0.000	0.000
NM_001083947	TMPRSS4|CAPH2|MT-SP2|TMPRSS3|-|11q23.3|protein-coding	0.000	2609	0.000	4179	0.000	0.000	0.000	0.000	0.000
NM_001330325	IFFO1|HOM-TES-103|IFFO|-|12p13.31|protein-coding	532749	568778	476537	512674	435705	463764	490222	362811	444092
NM_198859	PRICKLE2|EPM5|-|3p14.1|protein-coding	0.000	1305	1568	0.000	1590	3947	3225	0.000	1843
NM_020299	AKR1B10|AKR1B11|AKR1B12|ALDRLn|ARL-1|ARL1|HIS|HSI|-|7q33|protein-coding	0.000	0.000	0.000	0.000	0.000	0.000	0.000	0.000	0.000
NM_013309	SLC30A4|ZNT4|znT-4|-|15q21.1|15q21.1|protein-coding	109006	91318	109729	112844	101770	104594	66115	112251	121619
NM_001317090	KCNK4|K2p4.1|TRAAK|TRAAK1|-|11q13.1|protein-coding	3071	0.000	0.000	0.000	0.000	1973	0.000	4009	0.000
NM_016505	ZCCHC17|HSPC251|PS1D|pNO40|-|1p35.2|protein-coding	412996	457892	451456	449983	457967	396666	457970	442991	429350
NM_001256862	USP17L21|-|-|4p16.1|protein-coding	0.000	0.000	0.000	0.000	0.000	0.000	0.000	0.000	0.000
NM_205842	NCKAP1|HEM2|NAP1|NAP125|p125Nap1|-|2q32.1|protein-coding	115148	99145	111296	105878	130393	104594	69341	70157	88450
NR_132659	LTA4H|-|-|12q23.1|protein-coding	1390982	1284969	1404530	1221781	1445459	1178157	1143313	1214717	1105623
NM_001105078	MECOM|AML1-EVI-1|EVI1|KMT8E|MDS1|MDS1-EVI1|PRDM3|RUSAT2|-|3q26.2|protein-coding	4606	3914	3135	0.000	0.000	1973	0.000	0.000	0.000
NR_038444	ENTPD1-AS1|-|-|10q24.1|ncRNA	79836	91318	98756	90554	95410	116434	108042	104233	112405
NM_001318799	LAYN|-|-|11q23.1|protein-coding	38383	67836	53297	75229	50885	53283	66115	52117	47910
NM_003466	PAX8|-|-|2q14.1|protein-coding	110542	126540	115999	104485	100180	74992	67728	64143	73708
NM_001321301	AHSA2|AHA1|Hch1|-|2p15|protein-coding	320878	423974	340160	600442	348246	631508	585363	533193	624677
NM_001080510	METTL23|C17orf95|MRT44|-|17q25.1|protein-coding	551173	549210	600374	558648	628115	483498	530536	505130	486474
NM_001322903	SNAP25|CMS18|RIC-4|RIC4|SEC9|SNAP|SNAP-25|SUP|bA416N4.2|dJ1068F16.2|-|20p12.2|protein-coding	3071	0.000	1568	4179	6361	5920	8063	12027	9214
NM_004712	HGS|HRS|-|17q25.3|protein-coding	723126	808813	749292	821951	709213	876218	780485	593327	654160
NM_152489	UBE2U|-|-|1p31.3|protein-coding	0.000	0.000	0.000	0.000	0.000	0.000	0.000	0.000	0.000
NR_135680	LOC105370802|-|-|15q21.1|ncRNA	0.000	0.000	0.000	0.000	0.000	0.000	0.000	0.000	0.000
NM_007197	FZD10|CD350|FZ-10|Fz10|FzE7|hFz10|-|12q24.33|protein-coding	0.000	0.000	0.000	0.000	0.000	0.000	0.000	0.000	0.000
NR_125839	LOC101927020|-|-|6p12.3|ncRNA	0.000	0.000	0.000	0.000	0.000	0.000	0.000	0.000	0.000
NR_033925	FENDRR|FOXF1-AS1|TCONS_00024240|lincFOXF1|onco-lncRNA-21|-|16q24.1|ncRNA	0.000	0.000	0.000	0.000	0.000	0.000	0.000	0.000	0.000
NM_152644	FAM24B|-|-|10q26.13|protein-coding	53736	74359	64270	65477	71557	61177	72566	78175	57124
NM_001113348	ECE1|ECE|-|1p36.12|protein-coding	738479	759240	758697	809413	833246	771624	811123	625399	611778
NR_001569	ADAM3A|ADAM3|CYRN1|tMDCI|-|8p11.22|pseudo	0.000	0.000	0.000	0.000	0.000	0.000	0.000	0.000	0.000
NM_018657	MYNN|OSZF|SBBIZ1|ZBTB31|ZNF902|-|3q26.2|protein-coding	518931	490506	495348	534965	483410	528888	519248	475063	552811
NM_001008536	TCHHL1|S100A17|THHL1|-|1q21.3|protein-coding	0.000	0.000	0.000	0.000	0.000	0.000	0.000	0.000	0.000
NM_001130083	ABLIM2|-|-|4p16.1|protein-coding	24565	22177	29784	9752	12721	17761	11288	8018	14742
NM_001144940	VMO1|ERGA6350|PRO21055|-|17p13.2|protein-coding	13818	16959	9405	5573	14311	3947	1613	0.000	3685
NM_001126115	TP53|BCC7|LFS1|P53|TRP53|-|17p13.1|protein-coding	922715	904044	949939	982162	1035197	872271	1135250	1022286	1061398
NM_001798	CDK2|CDKN2|p33(CDK2)|-|12q13.2|protein-coding	1010228	961444	1054965	1468367	1361180	1251175	1538393	1521403	1678704
NR_024162	FKBP1AP1|FKBP12|FKBP1P1|-|19q13.43|pseudo	39918	36527	31351	43187	33393	33549	40314	32072	35011
NM_001999	FBN2|CCA|DA9|EOMD|-|5q23.3|protein-coding	0.000	0.000	0.000	0.000	0.000	0.000	0.000	0.000	0.000
NM_025146	NAA50|MAK3|NAT13|NAT13P|NAT5|NAT5P|SAN|-|3q13.31|protein-coding	1472353	1343673	1421773	1556134	1855721	1902418	1580320	2405380	2277583
NM_018230	NUP133|hNUP133|-|1q42.13|protein-coding	875121	894912	904480	962658	982721	844642	1038496	1018277	991375
NR_045418	AKIP1|BCA3|C11orf17|-|11p15.4|protein-coding	250254	283084	244539	268875	257607	228922	274137	274614	265350
NM_001242869	SLAIN1|C13orf32|-|13q22.3|protein-coding	373078	383534	384051	328780	325984	337462	393467	455018	455148
NM_001346980	SERP2|C13orf21|bA269C23.1|-|13q14.11|protein-coding	13818	15654	20378	6966	17492	7894	17738	10022	12899
NM_001317917	FAM91A1|-|-|8q24.13|protein-coding	538890	507465	531401	621339	637656	645322	577301	807807	635733
NR_049814	MIR5091|mir-5091|-|4p15.33|ncRNA	0.000	0.000	0.000	0.000	0.000	0.000	0.000	0.000	0.000
NM_033000	GTF2I|BAP135|BTKAP1|DIWS|GTFII-I|IB291|SPIN|TFII-I|WBS|WBSCR6|-|7q11.23|protein-coding	747691	675750	799453	674278	597902	623614	609552	647448	630205
NR_136402	LOC100996842|-|-|17p13.1|protein-coding	66018	66531	59567	54332	50885	51310	46765	38085	42382
NM_198690	KRTAP10-9|KAP10.9|KAP18.9|KRTAP18-9|-|21q22.3|protein-coding	0.000	0.000	0.000	0.000	0.000	0.000	0.000	0.000	0.000
NM_178428	LCE2A|LEP9|-|1q21.3|protein-coding	0.000	0.000	0.000	0.000	0.000	0.000	0.000	0.000	0.000
NM_213649	SFXN4|BCRM1|COXPD18|-|10q26.11|protein-coding	124359	140890	109729	175535	166967	134195	180608	174390	193484
NM_001850	COL8A1|C3orf7|-|3q12.1|protein-coding	1535	0.000	0.000	0.000	0.000	0.000	0.000	0.000	0.000
NM_138701	MPLKIP|ABHS|C7orf11|ORF20|TTD4|-|7p14.1|protein-coding	296313	327439	344862	321815	270328	325621	304776	286641	335372
NM_001122824	TACC1|Ga55|-|8p11.22|protein-coding	2504075	2281635	2382685	2499288	2712819	2660228	2654292	3034788	2762215
NM_022662	ANAPC1|APC1|MCPR|TSG24|-|2q13|protein-coding	350048	340484	343295	310670	378459	292073	422494	374838	385125
NM_001204288	MUC1|ADMCKD|ADMCKD1|CA 15-3|CD227|EMA|H23AG|KL-6|MAM6|MCD|MCKD|MCKD1|MUC-1|MUC-1/SEC|MUC-1/X|MUC1/ZD|PEM|PEMT|PUM|-|1q22|protein-coding	15353	13045	18811	19504	9541	17761	19351	6013	7371
NR_136629	TASP1|C20orf13|dJ585I14.2|-|20p12.1|protein-coding	121289	130454	106594	136527	143115	104594	151582	166372	132675
NM_172352	CD46|AHUS2|MCP|MIC10|TLX|TRA2.10|-|1q32.2|protein-coding	1410941	1389332	1371611	1466973	1491573	1549168	1567419	1912277	1684232
NM_005270	GLI2|CJS|HPE9|PHS2|THP1|THP2|-|2q14.2|protein-coding	0.000	0.000	0.000	0.000	0.000	0.000	0.000	0.000	0.000
NM_001322293	ZNF391|dJ153G14.3|-|6p22.1|protein-coding	105936	110886	105026	107272	104951	94726	69341	62139	77394
NR_073517	PIK3R2|MPPH|MPPH1|P85B|p85|p85-BETA|-|19p13.11|protein-coding	451378	523119	431078	490384	400721	337462	383792	306686	331687
NM_001304826	TSACC|C1orf182|SIP|SSTK-IP|-|1q22|protein-coding	0.000	1305	3135	4179	3180	0.000	1613	0.000	1843
NM_001320572	SAFB|HAP|HET|SAB-B1|SAF-B|SAF-B1|SAFB1|-|19p13.3|protein-coding	1555259	1461081	1528367	1370847	1388213	1296565	1412613	1266833	1313849
NM_002994	CXCL5|ENA-78|SCYB5|-|4q13.3|protein-coding	864374	699232	724211	657561	939787	732155	66115	64143	105034
NM_001082619	PIH1D2|-|-|11q23.1|protein-coding	6141	2609	12540	12538	6361	7894	11288	22049	11056
NM_001023567	GOLGA8B|GOLGA5|-|15q14|protein-coding	69089	87404	51729	101699	81098	161824	119330	142318	140046
NM_001322419	PNISR|C6orf111|HSPC306|SFRS18|SRrp130|bA98I9.2|-|6q16.2|protein-coding	584949	600087	600374	537751	516803	550596	549887	559251	569396
NR_120606	LINCR-0002|-|-|3q28|ncRNA	0.000	0.000	0.000	0.000	0.000	0.000	0.000	0.000	0.000
NM_024085	ATG9A|APG9L1|MGD3208|mATG9|-|2q35|protein-coding	786074	718800	813561	727218	637656	647296	670830	543215	521485
NM_001130048	DOCK9|ZIZ1|ZIZIMIN1|-|13q32.3|protein-coding	1820866	1787215	1750960	1418214	1593344	1424840	1265869	1188659	1066926
NM_001282765	CDV3|H41|-|3q22.1|protein-coding	3700074	3327873	3583432	3142917	3506311	3467374	3344473	3974890	3740691
NM_172218	SPAG1|CILD28|CT140|HEL-S-268|HSD-3.8|SP75|TPIS|-|8q22.2|protein-coding	105936	91318	114432	161604	139934	140116	188671	160359	169529
NM_001001674	OR4F15|-|-|15q26.3|protein-coding	0.000	0.000	0.000	0.000	0.000	0.000	0.000	0.000	0.000
NM_007199	IRAK3|ASRT5|IRAKM|-|12q14.3|protein-coding	76765	106972	103459	89161	97000	73018	64503	62139	62652
NM_080675	SUN5|SPAG4L|SPGF16|TSARG4|dJ726C3.1|-|20q11.21|protein-coding	0.000	0.000	0.000	0.000	0.000	0.000	0.000	0.000	0.000
NM_001177413	RPS27A|CEP80|HEL112|S27A|UBA80|UBC|UBCEP1|UBCEP80|-|2p16.1|protein-coding	191913	183940	177134	196432	209902	203267	219310	212475	221125
NM_001322452	HNRNPH3|2H9|HNRPH3|-|10q21.3|protein-coding	1358741	1214524	1337125	1394530	1489983	1545221	1560969	1779981	1818750
NM_001288706	IL1R1|CD121A|D2S1473|IL-1R-alpha|IL1R|IL1RA|P80|-|2q11.2-q12.1|protein-coding	132036	121322	130107	78016	112902	67098	62890	42094	60809
NR_073156	HAUS7|UCHL5IP|UIP1|-|Xq28|protein-coding	141248	151326	150485	167176	154246	120381	206409	176395	165843
NM_025072	PTGES2|C9orf15|GBF-1|GBF1|PGES2|mPGES-2|-|9q34.11|protein-coding	508184	568778	564320	558648	443656	418374	462808	340762	342743
NM_001206890	CTNND1|CAS|CTNND|P120CAS|P120CTN|p120|p120(CAS)|p120(CTN)|-|11q12.1|protein-coding	520467	461806	399727	339925	353016	367064	291875	254569	274563
NM_170677	MEIS2|HsT18361|MRG1|-|15q14|protein-coding	0.000	0.000	0.000	0.000	0.000	0.000	0.000	2004	0.000
NM_001760	CCND3|-|-|6p21.1|protein-coding	1696507	1744166	1877932	2014476	1900246	1864922	2152783	1960385	1980908
NM_001145453	GFRA1|GDNFR|GDNFRA|GFR-ALPHA-1|RET1L|RETL1|TRNR1|-|10q25.3|protein-coding	0.000	0.000	0.000	0.000	0.000	3947	0.000	0.000	0.000
NR_024604	CLCA3P|CLCA3|-|1p22.3|pseudo	0.000	0.000	0.000	0.000	0.000	0.000	0.000	0.000	0.000
NM_033012	TNFSF11|CD254|ODF|OPGL|OPTB2|RANKL|TNLG6B|TRANCE|hRANKL2|sOdf|-|13q14.11|protein-coding	39918	66531	40756	37615	41344	29602	38702	34076	33169
NM_013371	IL19|IL-10C|MDA1|NG.1|ZMDA1|-|1q32.1|protein-coding	0.000	0.000	0.000	0.000	0.000	0.000	0.000	2004	0.000
NM_001172773	ZNF548|-|-|19q13.43|protein-coding	391502	349616	343295	319028	327574	305887	346703	318713	309574
NM_001282905	ZFAND4|ANUBL1|-|10q11.22|protein-coding	294778	294825	302538	264696	241705	201293	245111	244547	243237
NM_001135654	PABPC4|APP-1|APP1|PABP4|iPABP|-|1p34.3|protein-coding	1670407	1570662	1647501	1528271	1590164	1416946	1560969	1561492	1584726
NM_001261413	DCTN2|DCTN50|DYNAMITIN|HEL-S-77|RBP50|-|12q13.3|protein-coding	1231311	1214524	1236801	1230140	1203754	1067643	1177177	1130529	1118522
NM_032833	PPP1R15B|CREP|MSSGM2|-|1q32.1|protein-coding	2258427	2220322	2271388	2216481	2302557	2370129	2036678	2341236	2260999
NR_121193	LOC101927640|-|-|6q21|ncRNA	0.000	0.000	0.000	0.000	0.000	0.000	0.000	0.000	0.000
NM_001320334	KIAA1143|-|-|3p21.31|protein-coding	509720	452674	451456	441624	462738	339436	409593	418937	482789
NM_001040619	ATF3|-|-|1q32.3|protein-coding	931927	934048	910750	562827	785541	623614	175770	126282	151102
NM_174928	EEF1AKMT1|ESP13|N6AMT2|-|13q12.11|protein-coding	125895	109581	84648	133741	114492	122355	141906	166372	143731
NM_015492	C15orf39|-|-|15q24.2|protein-coding	744621	795767	868426	679851	799852	599933	646641	491098	514115
NM_024721	ZFHX4|ZFH4|ZHF4|-|8q21.13|protein-coding	0.000	0.000	0.000	0.000	0.000	0.000	0.000	0.000	0.000
NM_001161625	NXNL2|C9orf121|RDCVF2|-|9q22.1|protein-coding	0.000	0.000	0.000	0.000	0.000	0.000	0.000	0.000	0.000
NM_001345970	ZNF629|ZNF|ZNF65|-|16p11.2|protein-coding	294778	264821	285295	298131	308492	226948	199959	146327	171372
NM_173077	CPO|-|-|2q33.3|protein-coding	6141	1305	0.000	0.000	0.000	0.000	0.000	0.000	3685
NM_001258005	CHIA|AMCASE|CHIT2|TSA1902|-|1p13.2|protein-coding	0.000	0.000	0.000	0.000	0.000	0.000	0.000	0.000	0.000
NR_110051	LOC101927770|-|-|20q13.2|ncRNA	9212	0.000	1568	8359	6361	9867	8063	6013	7371
NM_078468	BCCIP|TOK-1|TOK1|-|10q26.2|protein-coding	528143	463111	523564	515461	561328	503233	598264	645444	611778
NR_106982	MIR7159|hsa-mir-7159|-|6p21.31|ncRNA	0.000	0.000	0.000	0.000	0.000	0.000	0.000	0.000	0.000
NR_144417	MICAL2|MICAL-2|MICAL2PV1|MICAL2PV2|-|11p15.3|protein-coding	534284	538774	482807	377540	432525	390746	369279	332744	372226
NM_030590	MATN4|-|-|20q13.12|protein-coding	0.000	0.000	1568	0.000	1590	5920	0.000	0.000	7371
NM_001304835	OGFOD2|-|-|12q24.31|protein-coding	236436	254385	230431	254944	211492	213134	311226	264592	274563
NR_133933	PACRGL|C4orf28|-|4p15.31|protein-coding	42988	46963	64270	39008	46115	43416	48377	20045	49753
NM_001005513	OR4C45|-|-|11p11.12|protein-coding	0.000	0.000	0.000	0.000	0.000	0.000	0.000	0.000	0.000
NM_001270680	MCU|C10orf42|CCDC109A|HsMCU|-|10q22.1|protein-coding	400713	404406	357403	355250	335525	294046	401530	330740	355642
NM_001287803	ZDHHC16|APH2|DHHC-16|-|10q24.1|protein-coding	799891	850558	808859	617160	569279	520994	614390	521166	528856
NM_030780	SLC25A32|MFT|MFTC|RREI|-|8q22.3|protein-coding	615655	605305	625455	656168	729885	653216	686955	739654	737082
NR_130172	LOC100101478|-|-|Xq22.2|pseudo	0.000	0.000	0.000	0.000	1590	0.000	0.000	2004	0.000
NM_052927	PWWP2A|MST101|-|5q33.3|protein-coding	423743	380925	395024	353857	341885	325621	378954	332744	386968
NM_025165	ELL3|-|-|15q15.3|protein-coding	72159	75663	86216	51546	76328	69071	62890	104233	90293
NM_181528	NAA20|NAT3|NAT3P|NAT5|NAT5P|dJ1002M8.1|-|20p11.23|protein-coding	388431	377011	366808	415155	413443	396666	454745	509139	497530
NM_177476	LYNX1|SLURP2|-|8q24.3|protein-coding	19959	33918	23513	23683	14311	27628	8063	12027	12899
NM_001001931	MTUS1|ATBP|ATIP|ICIS|MP44|MTSG1|-|8p22|protein-coding	147389	134367	169296	224295	163787	169718	156419	198444	147416
NM_001282662	MKL1|BSAC|MAL|MRTF-A|-|22q13.1-q13.2|protein-coding	1303470	1241919	1335557	1037887	1046328	890032	1128800	711592	871599
NM_014395	DAPP1|BAM32|-|4q23|protein-coding	1042469	934048	1042424	1271934	1205344	1225520	1259418	1477304	1361759
NM_001321311	C17orf53|-|-|17q21.31|protein-coding	107471	84795	94053	160211	141525	146036	208022	166372	184270
NM_001098515	MRGPRF|GPR140|GPR168|MRGF|RTA|-|11q13.3|protein-coding	0.000	0.000	0.000	0.000	0.000	0.000	0.000	0.000	0.000
NM_001195545	LRRC3C|-|-|17q21.1|protein-coding	0.000	0.000	0.000	0.000	0.000	0.000	0.000	0.000	0.000
NM_001243722	TP53TG3D|TP53TG3|TP53TG3B|TP53TG3C|TP53TG3E|TP53TG3F|-|16p11.2|protein-coding	0.000	0.000	0.000	1393	0.000	0.000	0.000	0.000	3685
NR_036662	OSBPL9|ORP-9|ORP9|-|1p32.3|protein-coding	879727	907958	832372	902753	900033	828854	841762	877964	893712
NM_001286579	KCTD20|C6orf69|dJ108K11.3|-|6p21.31|protein-coding	1897631	1711552	1871661	1985220	2025868	1774143	1943148	2068627	2006706
NR_038194	LINC00583|C9orf146|-|9p23|ncRNA	0.000	0.000	0.000	0.000	0.000	0.000	0.000	0.000	0.000
NR_033429	ABTB1|BPOZ|BTB3|BTBD21|EF1ABP|PP2259|-|3q21.3|protein-coding	664785	751413	663076	657561	558147	623614	574075	497112	510429
NR_047550	LOC100506082|-|-|11p15.4|ncRNA	0.000	0.000	0.000	0.000	1590	0.000	3225	0.000	1843
NR_045572	CHL1|CALL|L1CAM2|-|3p26.3|protein-coding	4606	2609	0.000	4179	0.000	1973	1613	2004	3685
NM_001289156	MPI|CDG1B|PMI|PMI1|-|15q24.1|protein-coding	604908	637919	616049	585118	569279	444029	491834	426955	442249
NM_001098209	CTNNB1|CTNNB|MRD19|armadillo|-|3p22.1|protein-coding	1886884	1759820	1888905	1726097	1841409	1805719	1614184	1685770	1669491
NM_001199266	DGKZ|DAGK5|DAGK6|DGK-ZETA|hDGKzeta|-|11p11.2|protein-coding	485155	507465	543942	579545	513623	479551	514410	467045	425665
NM_148174	AZIN1|AZI|AZIA1|OAZI|OAZIN|ODC1L|-|8q22.3|protein-coding	1415547	1265401	1446854	1572852	1733278	1744541	1872195	2303151	2190976
NR_039690	MIR4478|mir-4478|-|9q33.2|ncRNA	0.000	0.000	0.000	0.000	0.000	0.000	0.000	0.000	0.000
NM_001330074	WASHC2C|FAM21A|FAM21C|VPEF|-|10q11.22|protein-coding	214942	255689	228863	162997	205131	199320	201571	206462	178742
NM_001256091	ATF2|CRE-BP1|CREB-2|CREB2|HB16|TREB7|-|2q31.1|protein-coding	766115	782722	788480	750901	877770	734128	751458	998233	1017173
NM_152475	ZNF417|-|-|19q13.43|protein-coding	176560	181331	136377	186680	187639	177612	146744	200448	151102
NM_030634	ZNF436|ZNF|Zfp46|-|1p36.12|protein-coding	425278	370488	333889	319028	259197	272338	238661	240538	254293
NR_128720	MIR6859-4|hsa-mir-6859-4|-|16p13.3|ncRNA	0.000	0.000	0.000	0.000	0.000	0.000	1613	0.000	0.000
NR_027473	KDM2A|CXXC8|FBL11|FBL7|FBXL11|JHDM1A|LILINA|-|11q13.2|protein-coding	3336207	3432236	3318515	2946485	3094458	2989796	2925204	2679994	2659023
NM_001193336	SEC14L6|-|-|22q12.2|protein-coding	1535	1305	0.000	0.000	0.000	0.000	0.000	0.000	0.000
NM_001324028	ZNF717|X17|ZNF838|-|3p12.3|protein-coding	35312	30004	29784	20897	30213	37496	22576	26058	33169
NM_018660	ZNF395|HDBP-2|HDBP2|HDRF-2|PBF|PRF-1|PRF1|Si-1-8-14|-|8p21.1|protein-coding	1231311	1256269	1257180	1019776	1049508	860430	901427	761704	783150
NM_001324289	STAM|STAM-1|STAM1|-|10p12.33|protein-coding	522002	521815	468699	447197	521574	436135	433782	469049	442249
NM_013266	CTNNA3|ARVD13|VR22|-|10q21.3|protein-coding	0.000	1305	0.000	1393	1590	3947	1613	2004	1843
NM_001323303	AURKA|AIK|ARK1|AURA|BTAK|PPP1R47|STK15|STK6|STK7|-|20q13.2|protein-coding	265607	267430	293133	452770	500902	380878	1015920	976183	1028229
NR_049794	GAS1RR|LncRNA-Hh|-|9q21.33|ncRNA	3071	1305	1568	2786	3180	1973	3225	0.000	1843
NM_006308	HSPB3|DHMN2C|HMN2C|HSPL27|-|5q11.2|protein-coding	0.000	0.000	0.000	0.000	0.000	0.000	0.000	0.000	0.000
NM_003059	SLC22A4|DFNB60|OCTN1|-|5q31.1|protein-coding	10747	14350	21946	15325	14311	11841	12901	10022	16584
NM_001258327	SFI1|PISD|PPP1R139|hSfi1p|-|22q12.2|protein-coding	798356	905349	794751	1007238	744197	893979	977218	771726	853172
NR_037466	MIR3180-4|mir-3180-4|-|16p13.11|ncRNA	0.000	0.000	0.000	0.000	0.000	0.000	0.000	0.000	0.000
NM_001080457	LRRC4B|HSM|LRIG4|-|19q13.33|protein-coding	6141	1305	1568	8359	1590	3947	0.000	0.000	1843
NM_014284	NCDN|-|-|1p34.3|protein-coding	660179	692709	666211	686817	585180	586118	732107	541210	637576
NM_001002901	FCRLB|FCRL2|FCRLM2|FCRLY|FREB-2|FREB2|FcRY|-|1q23.3|protein-coding	15353	30004	25081	39008	44525	33549	20963	14031	47910
NM_001242914	ZFAND6|AWP1|ZA20D3|ZFAND5B|-|15q25.1|protein-coding	572667	529642	553347	498743	615393	554543	448295	649453	604407
NR_133940	LOC105377245|-|-|4q13.1|ncRNA	0.000	0.000	0.000	0.000	0.000	0.000	0.000	0.000	0.000
NM_004924	ACTN4|ACTININ-4|FSGS|FSGS1|-|19q13.2|protein-coding	2444198	2412089	2478305	2212302	2458393	2330660	2449496	2253039	2299696
NM_018353	MIS18BP1|C14orf106|HSA242977|KNL2|M18BP1|-|14q21.2|protein-coding	726197	644441	686589	784336	880951	913713	1173952	1363049	1417040
NR_132377	KCNK15-AS1|-|-|20q13.12|ncRNA	0.000	2609	1568	0.000	0.000	3947	0.000	4009	0.000
NR_022011	PWARSN|PAR-SN|PARSN|-|15q11.2|ncRNA	35312	28700	26648	26470	46115	37496	33864	32072	47910
NR_036108	MIR3153|mir-3153|-|9q22.2|ncRNA	0.000	0.000	0.000	0.000	0.000	0.000	0.000	0.000	0.000
NM_001323422	RBM39|CAPER|CAPERalpha|FSAP59|HCC1|RNPC2|-|20q11.22|protein-coding	1753313	1641107	1741554	1763712	1882754	2119499	1777054	2128761	2152279
NM_014575	SCHIP1|SCHIP-1|-|3q25.32-q25.33|protein-coding	4606	7827	14108	6966	12721	3947	6450	0.000	5528
NM_001169124	AFF2|FMR2|FMR2P|FRAXE|MRX2|OX19|-|Xq28|protein-coding	16888	35222	32919	11145	20672	5920	12901	16036	22112
NM_001321863	RTN4|ASY|NI220/250|NOGO|NOGO-A|NOGOC|NSP|NSP-CL|Nbla00271|Nbla10545|Nogo-B|Nogo-C|RTN-X|RTN4-A|RTN4-B1|RTN4-B2|RTN4-C|-|2p16.1|protein-coding	910433	858385	918588	964051	1176721	1065670	990119	1124515	1138792
NM_018141	MRPS10|MRP-S10|PNAS-122|-|6p21.1|protein-coding	465196	421365	407564	449983	483410	402586	535374	559251	552811
NR_038308	LINC01094|-|-|4q21.21|ncRNA	0.000	2609	4703	5573	3180	5920	0.000	0.000	5528
NR_109995	LOC100506476|-|-|14q24.3|ncRNA	6141	11741	6270	9752	12721	3947	8063	10022	1843
NM_198593	C1QTNF1|CTRP1|GIP|ZSIG37|-|17q25.3|protein-coding	6141	3914	7838	2786	1590	0.000	0.000	2004	1843
NM_001282117	RFX3|-|-|9p24.2|protein-coding	70624	67836	62702	51546	38164	41443	37089	34076	42382
NR_034101	NCAM1-AS1|-|-|11q23.2|ncRNA	3071	5218	3135	1393	6361	1973	3225	0.000	3685
NM_001012301	ARSI|ASI|SPG66|-|5q32|protein-coding	0.000	0.000	0.000	0.000	0.000	0.000	0.000	0.000	0.000
NM_001193308	SYTL1|JFC1|SLP1|-|1p36.11|protein-coding	541961	688795	612914	721645	602672	619667	522473	384861	455148
NR_109956	KIZ-AS1|-|-|20p11.23|ncRNA	0.000	0.000	0.000	0.000	0.000	0.000	0.000	0.000	0.000
NM_001297775	METTL15|METT5D1|-|11p14.1|protein-coding	92118	101754	75243	123989	92229	100647	129006	142318	165843
NM_001330619	IQSEC1|ARF-GEP100|ARFGEP100|BRAG2|GEP100|-|3p25.2-p25.1|protein-coding	1351064	1363241	1312044	1251037	1253049	1089351	1128800	879968	939779
NR_144327	PIGG|GPI7|LAS21|MRT53|PRO4405|RLGS1930|-|4p16.3|protein-coding	545032	580519	561185	601835	504082	574278	524086	463036	506744
NM_001271069	MAX|bHLHd4|-|14q23.3|protein-coding	282495	276562	296268	247978	278279	254577	230598	344771	333530
NM_170686	ZNF398|P51|P71|ZER6|-|7q36.1|protein-coding	463661	476156	463996	401224	462738	418374	412818	308690	368541
NR_030410	MIR1224|MIRN1224|mir-1224|-|3q27.1|ncRNA	0.000	0.000	0.000	0.000	0.000	0.000	0.000	0.000	0.000
NM_001282959	CCAR1|-|-|10q21.3|protein-coding	1357205	1222351	1308909	1301190	1437508	1361689	1656111	1779981	1778210
NR_028084	FAM41AY2|-|-|Yq11.222|ncRNA	0.000	0.000	0.000	0.000	0.000	0.000	0.000	0.000	0.000
NM_001127464	ZNF469|BCS|BCS1|-|16q24.2|protein-coding	261001	298739	255512	229868	235344	234842	285425	204457	232181
NR_132778	SNORA98|-|-|6q24.2|snoRNA	0.000	0.000	0.000	0.000	0.000	0.000	0.000	0.000	0.000
NM_001006640	TCEAL1|SIIR|WEX9|p21|pp21|-|Xq22.2|protein-coding	210336	240035	241404	215936	227393	217081	230598	236529	261664
NM_024899	CEP76|C18orf9|HsT1705|-|18p11.21|protein-coding	225689	207421	200647	275841	267147	223001	314451	342767	331687
NM_001145963	SLC12A4|CTC-479C5.17|KCC1|hKCC1|-|16q22.1|protein-coding	256395	343093	296268	383113	270328	339436	406368	300672	318788
NM_024847	TMC7|-|-|16p12.3|protein-coding	0.000	0.000	1568	2786	0.000	0.000	1613	0.000	0.000
NM_001034833	NHP2|DKCB2|NHP2P|NOLA2|-|5q35.3|protein-coding	368472	340484	401294	377540	402311	367064	370891	402901	405395
NM_001167916	VEPH1|MELT|VEPH|-|3q25.31-q25.32|protein-coding	0.000	0.000	0.000	0.000	0.000	0.000	0.000	0.000	0.000
NM_201572	CACNB2|CACNLB2|CAVB2|MYSB|-|10p12.33-p12.31|protein-coding	7677	7827	4703	6966	7951	17761	3225	6013	1843
NM_001257159	CEP41|JBTS15|TSGA14|-|7q32.2|protein-coding	250254	234817	238268	249372	265557	258524	299938	240538	287462
NM_201634	TCF7|TCF-1|-|5q31.1|protein-coding	2583910	2692564	2763601	2369726	2479065	2265535	2493035	2100698	2122796
NM_001278473	CHRDL2|BNF1|CHL2|-|11q13.4|protein-coding	0.000	0.000	0.000	0.000	0.000	0.000	0.000	0.000	0.000
NM_004038	AMY1A|AMY1|-|1p21.1|protein-coding	0.000	0.000	0.000	0.000	0.000	0.000	0.000	0.000	0.000
NM_014181	LGALSL|GRP|HSPC159|-|2p14|protein-coding	24565	27395	21946	27863	31803	21708	16126	22049	23955
NM_018979	WNK1|HSAN2|HSN2|KDP|PPP1R167|PRKWNK1|PSK|p65|-|12p13.33|protein-coding	4355647	4213654	4345264	4054029	4163048	4274521	4221712	4049056	4022625
NR_126336	LINC01909|-|-|18q22.2|ncRNA	0.000	0.000	0.000	1393	0.000	1973	1613	0.000	0.000
NR_033907	FRG1JP|-|-|9q13|pseudo	10747	19568	18811	22290	12721	11841	14513	10022	23955
NM_001201483	ENO1|ENO1L1|HEL-S-17|MPB1|NNE|PPH|-|1p36.23|protein-coding	2531710	2406870	2696196	2594021	2817770	2902964	2807487	2744138	2747473
NR_034097	JAZF1-AS1|-|-|7p15.1|ncRNA	41453	37832	36054	30649	25443	23682	25801	26058	16584
NM_199244	FOXD4L4|FOXD4L2|FOXD4b|bA460E7.2|-|9q21.11|protein-coding	0.000	0.000	0.000	0.000	0.000	0.000	0.000	0.000	0.000
NR_033378	LMCD1-AS1|-|-|3p25.3|ncRNA	0.000	0.000	0.000	0.000	0.000	0.000	0.000	0.000	0.000
NR_033932	RGMB-AS1|-|-|5q15|ncRNA	0.000	1305	0.000	0.000	0.000	0.000	0.000	0.000	0.000
NM_001143959	C2orf74|-|-|2p15|protein-coding	109006	133063	119134	119810	122443	114461	90304	108242	128989
NR_125914	BHLHE40-AS1|-|-|3p26.1|ncRNA	36847	50877	62702	98913	97000	86832	161257	160359	147416
NR_121615	LINC01626|-|-|6q13|ncRNA	0.000	0.000	0.000	0.000	0.000	0.000	0.000	0.000	0.000
NM_020309	SLC17A7|BNPI|VGLUT1|-|19q13.33|protein-coding	6141	10436	6270	6966	6361	3947	14513	0.000	9214
NM_001285392	RCAN1|ADAPT78|CSP1|DSC1|DSCR1|MCIP1|RCN1|-|21q22.12|protein-coding	277889	254385	283728	257730	268738	226948	203184	196439	208226
NM_005442	EOMES|TBR2|-|3p24.1|protein-coding	382290	456588	446753	603228	659918	481525	949805	952130	954521
NM_053056	CCND1|BCL1|D11S287E|PRAD1|U21B31|-|11q13.3|protein-coding	417602	431802	434213	408189	539065	507180	133843	114256	147416
NM_001282909	CCT8|C21orf112|Cctq|D21S246|PRED71|-|21q21.3|protein-coding	1106951	1071025	1265017	1234320	1330967	1326167	1323921	1535434	1477849
NR_026887	CEBPA-AS1|-|-|19q13.11|ncRNA	0.000	3914	1568	5573	3180	1973	1613	4009	0.000
NR_121632	CA3-AS1|-|-|8q21.2|ncRNA	3071	1305	3135	1393	1590	0.000	3225	2004	3685
NR_132383	LINC01614|LCAL4|-|2q35|ncRNA	0.000	0.000	0.000	0.000	0.000	0.000	0.000	0.000	0.000
NM_153237	TMEM252|C9orf71|-|9q21.11|protein-coding	0.000	0.000	0.000	0.000	0.000	0.000	0.000	0.000	1843
NM_001167870	ATP5SL|-|-|19q13.2|protein-coding	594161	575301	617617	580938	597902	536782	582138	491098	486474
NR_027145	LIMS3-LOC440895|-|-|2q13|ncRNA	0.000	0.000	0.000	0.000	0.000	0.000	0.000	0.000	0.000
NM_001277764	CIB1|CIB|CIBP|KIP1|PRKDCIP|SIP2-28|-|15q26.1|protein-coding	876656	849253	876264	872104	857098	882138	875626	867941	902925
NM_001300918	HMGA2|BABL|HMGI-C|HMGIC|LIPO|STQTL9|-|12q14.3|protein-coding	3071	1305	4703	1393	4770	0.000	0.000	2004	0.000
NM_005458	GABBR2|GABABR2|GPR51|GPRC3B|HG20|HRIHFB2099|-|9q22.33|protein-coding	0.000	0.000	0.000	0.000	0.000	0.000	0.000	0.000	0.000
NR_135200	LINC01460|-|-|2p23.2|ncRNA	0.000	0.000	0.000	0.000	0.000	0.000	0.000	0.000	0.000
NM_001282232	PSMA6|IOTA|PROS27|p27K|-|14q13.2|protein-coding	560385	516597	570590	629698	667869	615720	654704	825847	751824
NM_152317	DEPDC4|DEP.4|-|12q23.1|protein-coding	18424	9132	10973	15325	11131	17761	8063	20045	20270
NM_004339	PTTG1IP|C21orf1|C21orf3|PBF|-|21q22.3|protein-coding	1453929	1459777	1481340	1394530	1521787	1330114	1390037	1423183	1313849
NM_032488	CNFN|PLAC8L2|-|19q13.2|protein-coding	9212	11741	6270	2786	6361	1973	4838	2004	3685
NR_029633	MIR219A1|MIR219-1|MIRN219-1|MRI219-1|hsa-mir-219a-1|mir-219|mir-219a-1|-|6p21.32|ncRNA	0.000	0.000	0.000	1393	0.000	0.000	0.000	0.000	0.000
NM_001252119	PASK|PASKIN|STK37|-|2q37.3|protein-coding	2441127	2436875	2410901	2517399	2480655	2745087	2296302	2088672	2095155
NM_001316722	PLA2G2C|-|-|1p36.12|protein-coding	1535	3914	1568	6966	0.000	1973	1613	4009	5528
NM_001206998	ZNRF3|BK747E2.3|RNF203|-|22q12.1|protein-coding	26100	48268	37621	20897	20672	23682	19351	14031	14742
NM_006573	TNFSF13B|BAFF|BLYS|CD257|DTL|TALL-1|TALL1|THANK|TNFSF20|TNLG7A|ZTNF4|-|13q33.3|protein-coding	1057822	931439	1031452	750901	785541	674924	530536	681524	687329
NM_014626	TAAR2|GPR58|taR-2|-|6q23.2|protein-coding	0.000	0.000	0.000	0.000	0.000	0.000	0.000	0.000	0.000
NR_103802	EBPL|EBRP|-|13q14.2|protein-coding	125895	151326	134810	140707	152656	112487	146744	128287	112405
NM_032753	RAX2|ARMD6|CORD11|QRX|RAXL1|-|19p13.3|protein-coding	0.000	0.000	0.000	1393	1590	0.000	0.000	0.000	0.000
NM_153810	CACUL1|C10orf46|CAC1|-|10q26.11|protein-coding	827527	853167	804156	798268	869820	793332	836925	908031	902925
NM_001291412	SON|BASS1|C21orf50|DBP-5|NREBP|SON3|TOKIMS|-|21q22.11|protein-coding	993339	948398	992263	965444	1057459	1051856	940129	1122511	1041128
NM_001318108	GAL3ST1|CST|-|22q12.2|protein-coding	0.000	1305	0.000	1393	0.000	0.000	0.000	0.000	0.000
NM_000170	GLDC|GCE|GCSP|HYGN1|-|9p24.1|protein-coding	49130	48268	43892	84981	76328	74992	99979	70157	82922
NM_052950	WDFY2|PROF|WDF2|ZFYVE22|-|13q14.3|protein-coding	261001	285694	305673	246585	270328	228922	241886	198444	222967
NM_001242418	WDR20|DMR|-|14q32.31|protein-coding	525073	494419	495348	401224	492951	440082	440232	511143	475418
NR_135286	LINC00517|C14orf26|-|14q21.1|ncRNA	0.000	0.000	0.000	0.000	0.000	0.000	0.000	0.000	0.000
NM_145901	HMGA1|HMG-R|HMGA1A|HMGIY|-|6p21.31|protein-coding	1624348	1613712	1714906	1611860	1653770	1529434	1406162	1306923	1194073
NM_001005176	SP140|LYSP100|LYSP100-A|LYSP100-B|-|2q37.1|protein-coding	300919	296130	319781	319028	303721	278258	314451	338758	331687
NM_001145808	ITGAM|CD11B|CR3A|MAC-1|MAC1A|MO1A|SLEB6|-|16p11.2|protein-coding	726197	729236	706968	647809	823705	743995	353153	268601	313260
NR_110707	LINC01534|-|-|19q13.12|ncRNA	44524	20873	18811	9752	19082	15788	17738	18040	23955
NM_177438	DICER1|DCR1|Dicer|Dicer1e|HERNA|K12H4.8-LIKE|MNG1|RMSE2|-|14q32.13|protein-coding	1119234	1065807	1039289	1053212	1028836	1118953	1036883	1232757	1148005
NR_110845	LOC101928674|-|-|17q25.3|ncRNA	0.000	0.000	0.000	4179	1590	0.000	0.000	0.000	1843
NM_001288654	DCAKD|-|-|17q21.31|protein-coding	307060	272648	250809	295345	302131	244709	372504	262587	278248
NM_001255979	CREB3L4|AIBZIP|ATCE1|CREB3|CREB4|JAL|hJAL|-|1q21.3|protein-coding	99795	138281	97188	153245	141525	100647	125781	114256	105034
NM_001256331	CACNA1G|Ca(V)T.1|Cav3.1|NBR13|SCA42|-|17q21.33|protein-coding	3071	3914	14108	2786	1590	5920	1613	0.000	3685
NM_005026	PIK3CD|APDS|IMD14|P110DELTA|PI3K|p110D|-|1p36.22|protein-coding	3290148	3263951	3414136	3441049	3220081	3129912	3602484	3321429	3278172
NM_001303142	PDZRN3|LNX3|SEMACAP3|SEMCAP3|-|3p13|protein-coding	0.000	0.000	0.000	0.000	0.000	0.000	0.000	0.000	0.000
NM_031461	CRISPLD1|CRISP-10|CRISP10|LCRISP1|-|8q21.13|protein-coding	3071	6523	0.000	4179	7951	3947	3225	2004	5528
NR_047515	SLC9B1|NHA1|NHEDC1|-|4q24|protein-coding	50665	49572	64270	50153	62016	71045	72566	68152	71865
NM_033495	KLHL13|BKLHD2|-|Xq24|protein-coding	15353	19568	32919	27863	28623	23682	25801	26058	42382
NM_001256620	R3HCC1L|C10orf28|GIDRP86|GIDRP88|PSORT|-|10q24.2|protein-coding	560385	480070	526699	468094	553377	451923	493447	495107	556497
NM_001146728	HRASLS5|HRLP5|HRSL5|RLP1|iNAT|-|11q12.3|protein-coding	6141	6523	6270	2786	6361	0.000	8063	10022	3685
NM_001142605	EFTUD2|MFDGA|MFDM|SNRNP116|Snrp116|Snu114|U5-116KD|-|17q21.31|protein-coding	1556794	1539353	1492313	1478119	1518606	1286698	1572257	1465277	1394928
NM_004406	DMBT1|GP340|SAG|SALSA|muclin|-|10q26.13|protein-coding	0.000	0.000	0.000	0.000	0.000	1973	0.000	2004	3685
NR_002575	SNORA27|ACA27|-|13q12.2|snoRNA	1535	2609	1568	4179	1590	0.000	3225	2004	1843
NM_025179	PLXNA2|OCT|PLXN2|-|1q32.2|protein-coding	56806	103058	54864	108665	114492	98673	38702	28063	42382
NM_030891	LRRC3|C21orf102|-|21q22.3|protein-coding	42988	31309	34486	44580	33393	43416	48377	56126	46068
NR_004436	SNAR-A2|SNAR-A53129250|-|19q13.33|snRNA	0.000	0.000	0.000	0.000	0.000	0.000	0.000	0.000	0.000
NR_034083	VAC14-AS1|-|-|16q22.1|ncRNA	18424	23482	18811	13931	14311	15788	25801	14031	25798
NM_001261453	GPR1|-|-|2q33.3|protein-coding	0.000	0.000	0.000	0.000	0.000	0.000	0.000	0.000	0.000
NM_005422	TECTA|DFNA12|DFNA8|DFNB21|-|11q23.3|protein-coding	24565	31309	28216	18111	25443	25655	19351	16036	11056
NM_001315	MAPK14|CSBP|CSBP1|CSBP2|CSPB1|EXIP|Mxi2|PRKM14|PRKM15|RK|SAPK2A|p38|p38ALPHA|-|6p21.31|protein-coding	1331105	1261487	1282260	1478119	1332557	1207759	1569032	1549466	1483377
NR_002807	TMED10P1|TMED10P|Tmp21-II|-|8q24.3|pseudo	116683	101754	103459	107272	106541	100647	90304	102229	97663
NM_001145073	USP27X|MRX105|USP22L|USP27|-|Xp11.23|protein-coding	165812	187853	164593	156031	131984	98673	135456	110247	82922
NM_001135553	MKNK1|MNK1|-|1p33|protein-coding	373078	486592	445186	410975	407082	384825	406368	350785	311417
NR_049829	MIR5197|-|-|5q31.3|ncRNA	0.000	0.000	0.000	0.000	0.000	0.000	0.000	0.000	0.000
NR_037440	MIR3667|-|-|22q13.33|ncRNA	0.000	0.000	0.000	0.000	0.000	0.000	0.000	0.000	0.000
NM_032523	OSBPL6|ORP6|-|2q31.2|protein-coding	4606	10436	6270	4179	7951	5920	11288	6013	3685
NM_003809	TNFSF12|APO3L|DR3LG|TNLG4A|TWEAK|-|17p13.1|protein-coding	580343	624873	641130	498743	464328	337462	511185	449004	390653
NR_125730	RNU6-2|U6-2|-|19p13.3|snRNA	0.000	2609	1568	0.000	0.000	1973	1613	0.000	0.000
NM_000948	PRL|GHA1|-|6p22.3|protein-coding	0.000	0.000	0.000	2786	0.000	0.000	0.000	0.000	0.000
NM_001013398	IGFBP3|BP-53|IBP3|-|7p12.3|protein-coding	75230	90013	75243	51546	42934	39469	59665	38085	25798
NM_001143787	PPHLN1|CR|HSPC206|HSPC232|-|12q12|protein-coding	896615	893608	874696	912505	865049	840695	878851	962152	934251
NM_001001551	IDNK|C9orf103|bA522I20.2|hGntK|-|9q21.32|protein-coding	132036	133063	123837	140707	160607	108540	154807	130291	143731
NM_001322402	ADGRL3|CIRL3|CL3|LEC3|LPHN3|-|4q13.1|protein-coding	0.000	0.000	1568	0.000	0.000	0.000	0.000	0.000	0.000
NM_001018047	MAP3K19|RCK|YSK4|-|2q21.3|protein-coding	0.000	0.000	0.000	1393	0.000	0.000	0.000	0.000	0.000
NM_030579	CYB5B|CYB5-M|CYPB5M|OMB5|-|16q22.1|protein-coding	1245128	1215828	1199180	1317908	1362770	1282751	1483566	1625636	1636322
NM_022874	SMN1|BCD541|GEMIN1|SMA|SMA1|SMA2|SMA3|SMA4|SMA@|SMN|SMNT|T-BCD541|TDRD16A|-|5q13.2|protein-coding	42988	46963	34486	33435	54066	45390	48377	40090	46068
NM_001321103	SLC4A7|NBC2|NBC3|NBCN1|SBC2|SLC4A6|-|3p24.1|protein-coding	730803	704450	589401	622732	667869	706500	627290	855914	851330
NM_002654	PKM|CTHBP|HEL-S-30|OIP3|PK3|PKM2|TCB|THBP1|-|15q23|protein-coding	3984104	3747934	4221427	4263000	4614655	4876427	4465210	4642383	4451975
NR_120324	LOC101927286|-|-|15q26.2|ncRNA	0.000	0.000	0.000	0.000	0.000	0.000	0.000	0.000	0.000
NM_006402	LAMTOR5|HBXIP|XIP|-|1p13.3|protein-coding	394572	405711	385619	390078	418213	414427	430557	499116	488317
NR_134495	HINT1|HINT|NMAN|PKCI-1|PRKCNH1|-|5q23.3|protein-coding	939604	880562	990695	957085	1016115	988705	972381	1184650	1048499
NM_015675	GADD45B|GADD45BETA|MYD118|-|19p13.3|protein-coding	194983	237426	258647	250765	263967	248656	251561	190426	210068
NR_110426	ELDR|Fabl|LINC01156|-|7p11.2|ncRNA	0.000	0.000	0.000	0.000	0.000	0.000	0.000	0.000	0.000
NM_003545	HIST1H4E|H4/j|H4FJ|-|6p22.2|protein-coding	4606	6523	6270	8359	0.000	53283	6450	100224	64495
NM_001031689	PLAA|DOA1|PLA2P|PLAP|-|9p21.2|protein-coding	724662	667923	730481	725824	841197	714394	835312	867941	884498
NM_001300782	HELT|HCM1228|HESL|Mgn|bHLHb44|-|4q35.1|protein-coding	0.000	0.000	0.000	0.000	0.000	0.000	0.000	0.000	0.000
NR_133668	ZSCAN12|ZFP96|ZNF29K1|ZNF305|ZNF96|dJ29K1.2|-|6p22.1|protein-coding	96724	95231	98756	121203	124033	108540	96754	118265	108720
NM_001345927	DDX60L|-|-|4q32.3|protein-coding	411460	403102	380916	405403	411852	414427	308001	382856	337215
NM_016283	AK6|AD-004|CGI-137|CINAP|CIP|hCINAP|-|5q13.2|protein-coding	218013	203508	208485	246585	303721	294046	353153	428959	342743
NR_110390	LOC101928201|-|-|Xp22.32|ncRNA	0.000	0.000	0.000	0.000	0.000	0.000	0.000	0.000	0.000
NM_014434	NDOR1|NR1|bA350O14.9|-|9q34.3|protein-coding	704703	729236	722643	852600	701262	763730	903040	607358	761037
NM_000398	CYB5R3|B5R|DIA1|-|22q13.2|protein-coding	1020975	1048848	1125505	860959	960459	852536	969155	653462	764723
NM_203446	SYNJ1|INPP5G|PARK20|-|21q22.11|protein-coding	457519	413538	376213	358036	362557	418374	412818	495107	425665
NR_133635	TMEM234|AASL548|C1orf91|PRO1105|RP4-622L5|dJ622L5.7|-|1p35.2|protein-coding	61412	71750	50162	79409	84279	47363	75791	50112	57124
NR_036052	MIR1244-1|MIR1244|MIRN1244|hsa-mir-1244|hsa-mir-1244-1|-|2q37.1|ncRNA	3071	0.000	0.000	0.000	1590	1973	3225	2004	0.000
NM_000606	C8G|C8C|-|9q34.3|protein-coding	4606	3914	4703	5573	1590	9867	4838	0.000	7371
NM_001195032	C6orf99|yR211F11.1|-|6q25.3|protein-coding	1535	0.000	3135	4179	3180	0.000	1613	4009	3685
NM_001005290	PSRC1|DDA3|FP3214|-|1p13.3|protein-coding	47594	35222	48594	90554	66787	59204	277362	238534	224810
NM_014743	KIAA0232|-|-|4p16.1|protein-coding	928857	860994	909182	943154	955688	878191	832087	877964	963735
NM_001330788	LIMCH1|LIMCH1A|LMO7B|-|4p13|protein-coding	4606	2609	3135	2786	6361	7894	8063	2004	12899
NM_019624	ABCB9|EST122234|TAPL|-|12q24.31|protein-coding	52200	70445	70540	73836	39754	57230	48377	44099	44225
NR_073568	GHRLOS|GHRL-AS1|GHRLAS|NCRNA00068|-|3p25.3|ncRNA	24565	35222	34486	36222	31803	37496	49990	52117	46068
NM_001330323	HOXB3|HOX2|HOX2G|Hox-2.7|-|17q21.32|protein-coding	66018	58704	64270	59905	58836	69071	77403	72161	99506
NR_003932	RPL13AP20|RPL13A_9_1211|-|12p13.1|pseudo	9212	10436	12540	8359	9541	5920	4838	10022	3685
NR_135310	RBM11|-|-|21q11.2|protein-coding	30706	44354	34486	50153	49295	37496	29026	22049	27641
NM_001257175	DDX19B|DBP5|DDX19|RNAh|-|16q22.1|protein-coding	291707	286998	289998	274448	273508	246683	258011	226507	239552
NM_021026	RFPL1|RNF78|-|22q12.2|protein-coding	1535	0.000	0.000	0.000	3180	0.000	0.000	2004	1843
NR_125346	CCNO|CCNU|CILD29|UDG2|-|5q11.2|protein-coding	1535	0.000	1568	0.000	1590	0.000	0.000	2004	0.000
NR_102338	SLC25A32|MFT|MFTC|RREI|-|8q22.3|protein-coding	618726	606610	627022	657561	733065	653216	686955	737650	735239
NM_001328682	APLP2|APLP-2|APPH|APPL2|CDEBP|-|11q24.3|protein-coding	1854643	1895492	1841878	1558921	1808016	1606399	1233617	1070394	1205129
NR_028493	LYRM2|DJ122O8.2|-|6q15|protein-coding	604908	579214	586266	618553	629705	572304	622453	713596	691014
NM_001199295	ZNF549|-|-|19q13.43|protein-coding	402249	362661	377781	306490	305311	292073	293488	252565	259821
NM_004350	RUNX3|AML2|CBFA3|PEBP2aC|-|1p36.11|protein-coding	3062924	3030439	3467433	3342136	3641475	3504870	3136451	2716075	2647967
NM_001519	BRF1|BRF|BRF-1|CFDS|GTF3B|HEL-S-76p|TAF3B2|TAF3C|TAFIII90|TF3B90|TFIIIB90|hBRF|-|14q32.33|protein-coding	528143	568778	493780	493171	415033	477578	506347	362811	403552
NR_138110	HKR1|ZNF875|-|19q13.12|protein-coding	419137	482679	440483	419334	376869	321674	383792	368825	318788
NM_001277335	RASA4B|-|-|7q22.1|protein-coding	16888	2609	10973	13931	7951	11841	12901	20045	9214
NM_007059	KPTN|2E4|MRT41|-|19q13.32|protein-coding	99795	97840	78378	114237	82689	120381	108042	94211	82922
NM_001242817	DEF8|-|-|16q24.3|protein-coding	350048	393970	363673	381720	295770	294046	327352	224502	250608
NR_049838	MIR548AQ|-|-|3q27.2|ncRNA	0.000	0.000	0.000	0.000	0.000	0.000	0.000	0.000	0.000
NM_153341	RNF19B|IBRDC3|NKLAM|-|1p35.1|protein-coding	627938	615741	612914	553075	550197	485472	506347	412924	409080
NM_001385	DPYS|DHP|DHPase|-|8q22.3|protein-coding	1535	0.000	0.000	0.000	0.000	0.000	0.000	0.000	0.000
NM_001164825	SMIM12|C1orf212|-|1p34.3|protein-coding	750762	821858	830804	759260	761688	690712	732107	733641	768408
NM_001289938	ERBB2|CD340|HER-2|HER-2/neu|HER2|MLN 19|NEU|NGL|TKR1|-|17q12|protein-coding	50665	50877	53297	54332	54066	33549	59665	40090	53438
NM_001306201	GPX8|EPLA847|GPx-8|GSHPx-8|UNQ847|-|5q11.2|protein-coding	0.000	0.000	0.000	0.000	0.000	0.000	0.000	0.000	0.000
NM_005955	MTF1|MTF-1|ZRF|-|1p34.3|protein-coding	646361	640528	670914	621339	653557	536782	561175	501121	508587
NM_152431	PIWIL4|HIWI2|MIWI2|-|11q21|protein-coding	56806	61313	67405	43187	52475	31575	53215	44099	27641
NR_104646	LOC101927592|-|-|12q24.32|ncRNA	0.000	0.000	0.000	0.000	0.000	0.000	0.000	0.000	0.000
NR_026899	ARHGAP27P1-BPTFP1-KPNA2P3|-|-|-|pseudo	141248	178722	141080	179715	92229	197346	148357	146327	154787
NM_000045	ARG1|-|-|6q23.2|protein-coding	0.000	0.000	1568	1393	0.000	5920	1613	2004	1843
NM_001011725	HNRNPA1L2|-|-|13q14.3|protein-coding	159671	173503	163026	174142	198770	148010	161257	176395	167686
NM_001330111	NAA38|LSMD1|PFAAP2|-|17p13.1|protein-coding	208801	178722	203782	207577	203541	215107	217697	240538	243237
NM_001171816	RNF166|-|-|16q24.2-q24.3|protein-coding	990269	1136252	1004803	1003059	874590	913713	980443	701569	733397
NR_130702	LINC01881|-|-|2q37.3|ncRNA	27635	40441	28216	22290	23852	19735	19351	50112	36854
NM_052819	CARD14|BIMP2|CARMA2|PRP|PSORS2|PSS1|-|17q25.3|protein-coding	1535	0.000	0.000	0.000	0.000	0.000	0.000	0.000	3685
NM_005594	NACA|HSD48|NAC-alpha|NACA1|skNAC|-|12q13.3|protein-coding	1080851	1035802	1177234	1026742	1098803	1091325	1049784	1228748	1076140
NM_001282475	AP1G2|G2AD|-|14q11.2|protein-coding	904292	1056675	940533	1149338	917524	1148555	1248130	873955	969263
NM_003418	CNBP|CNBP1|DM2|PROMM|RNF163|ZCCHC22|ZNF9|-|3q21.3|protein-coding	2190873	2079432	2304307	2223447	2415459	2393810	2257600	2655940	2450797
NM_023008	KRI1|-|-|19p13.2|protein-coding	750762	794463	708535	852600	721934	732155	875626	687538	784992
NM_020531	APMAP|BSCv|C20orf3|-|20p11.21|protein-coding	1160687	1191042	1225828	1122869	1202164	1032121	1156214	1010260	1059555
NR_028089	NXF5|-|-|Xq22.1|protein-coding	0.000	0.000	0.000	2786	4770	0.000	0.000	0.000	0.000
NM_001330778	GAPVD1|GAPEX5|GAPex-5|RAP6|-|9q33.3|protein-coding	1054751	1056675	1067505	993307	1073360	988705	1056234	968165	1019016
NM_001323279	RANBP3L|-|-|5p13.2|protein-coding	0.000	0.000	0.000	0.000	0.000	0.000	0.000	0.000	0.000
NM_001282500	TTC1|TPR1|-|5q33.3|protein-coding	809103	785331	796318	756473	849147	732155	811123	835870	797891
NM_019843	EIF4ENIF1|4E-T|Clast4|-|22q12.2|protein-coding	518931	541383	521996	568400	585180	475605	516023	455018	523328
NR_046413	POLD4|POLDS|p12|-|11q13.2|protein-coding	660179	683577	639563	639450	602672	548623	583751	471054	495688
NM_178153	DCX|DBCN|DC|LISX|SCLH|XLIS|-|Xq23|protein-coding	0.000	0.000	0.000	0.000	0.000	0.000	0.000	0.000	0.000
NM_207397	CD164L2|EAPG6122|UNQ6122|-|1p36.11|protein-coding	0.000	0.000	0.000	1393	0.000	0.000	0.000	0.000	0.000
NM_001190716	DNM2|CMT2M|CMTDI1|CMTDIB|DI-CMTB|DYN2|DYNII|LCCS5|-|19p13.2|protein-coding	2984624	3069575	2989329	2435204	2285065	2376049	2512386	2182882	2181763
NM_001330552	NLRC5|CLR16.1|NOD27|NOD4|-|16q13|protein-coding	3779909	4021887	3693161	3801871	3606491	3960740	3383175	2930554	2887519
NR_040048	SDCBP2-AS1|-|-|20p13|ncRNA	145854	148717	163026	110058	141525	102620	116105	138309	117933
NR_046236	CMPK2|NDK|TMPK2|TYKi|UMP-CMPK2|-|2p25.2|protein-coding	228760	211335	224160	264696	206721	205240	227373	210471	230338
NM_001330596	SYBU|GOLSYN|OCSYN|SNPHL|-|8q23.2|protein-coding	6141	6523	6270	4179	1590	3947	1613	2004	5528
NM_001346229	KIAA1468|HsT3308|HsT885|-|18q21.33|protein-coding	396107	409625	418537	419334	435705	505206	404755	442991	534384
NM_001004303	C1orf168|-|-|1p32.2|protein-coding	0.000	0.000	0.000	0.000	0.000	0.000	0.000	0.000	0.000
NR_045104	INTS14|C15orf44|VWA9|-|15q22.31|protein-coding	804497	804899	849615	794088	847557	743995	893365	841883	860543
NM_152601	ZNF709|-|-|19p13.2|protein-coding	138177	118713	120702	135134	117672	88806	111267	146327	114248
NM_001193538	TMEM126B|HT007|-|11q14.1|protein-coding	443702	431802	446753	402617	429344	511127	467646	697560	562025
NM_003327	TNFRSF4|ACT35|CD134|IMD16|OX40|TXGP1L|-|1p36.33|protein-coding	294778	309175	344862	575366	483410	692685	495059	294659	392496
NM_001144891	MBIP|-|-|14q13.3|protein-coding	287101	242644	291565	278627	327574	252603	290263	346776	320631
NM_001321568	CAMK2D|CAMKD|-|4q26|protein-coding	873586	941876	948371	835882	838016	864377	656317	879968	845802
NM_178837	DNAAF3|C19orf51|CILD2|DAB1|PCD|PF22|-|19q13.42|protein-coding	0.000	0.000	0.000	0.000	0.000	1973	0.000	0.000	0.000
NM_001252328	KIAA0319|DYLX2|DYX2|NMIG|-|6p22.3|protein-coding	3071	0.000	1568	5573	3180	1973	4838	8018	0.000
NM_001164690	AMHR2|AMHR|MISR2|MISRII|MRII|-|12q13.13|protein-coding	4606	1305	0.000	1393	3180	0.000	0.000	0.000	0.000
NM_001130146	CCDC77|-|-|12p13.33|protein-coding	288636	251776	241404	284200	279869	195373	293488	252565	285619
NM_001005782	SUMO1|DAP1|GMP1|OFC10|PIC1|SENP2|SMT3|SMT3C|SMT3H3|UBL1|-|2q33.1|protein-coding	520467	437020	517293	576759	609033	603880	607939	761704	770251
NM_025228	TRAF3IP3|T3JAM|-|1q32.2|protein-coding	2100291	2153790	2142849	1933674	1841409	1671523	2131819	2108716	2111740
NR_024182	LINC00521|C14orf48|c14_5713|-|14q32.12|ncRNA	1535	2609	1568	2786	0.000	1973	1613	2004	0.000
NM_001323324	MAPK8|JNK|JNK-46|JNK1|JNK1A2|JNK21B1/2|PRKM8|SAPK1|SAPK1c|-|10q11.22|protein-coding	569596	508769	539239	590690	605852	536782	525698	621390	554654
NM_001256272	VSX1|CAASDS|KTCN|KTCN1|PPCD|PPCD1|PPD|RINX|-|20p11.21|protein-coding	0.000	0.000	0.000	0.000	0.000	0.000	0.000	0.000	0.000
NR_034120	LINC-PINT|LincRNA-Pint|MKLN1-AS1|PINT|-|7q32.3|ncRNA	12282	11741	12540	15325	9541	15788	8063	8018	20270
NM_005459	GUCA1C|GCAP3|-|3q13.13|protein-coding	0.000	0.000	0.000	0.000	0.000	0.000	0.000	0.000	0.000
NM_001346738	RBM34|-|-|1q42.3|protein-coding	595696	596173	587833	639450	675820	576251	699856	669497	670745
NM_014777	URB2|KIAA0133|NET10|NPA2|-|1q42.13|protein-coding	412996	450065	482807	462522	483410	449950	543437	410919	429350
NM_001172828	YTHDF2|CAHL|HGRG8|NY-REN-2|-|1p35.3|protein-coding	1093134	1091897	1062803	986341	1025656	949236	938517	1062376	1105623
NM_001291954	GUCY1B3|GC-S-beta-1|GC-SB3|GUC1B3|GUCB3|GUCSB3|GUCY1B1|-|4q32.1|protein-coding	29171	31309	36054	41794	47705	31575	43539	36081	36854
NM_153369	MFSD4B|KIAA1919|NaGLT1|-|6q21|protein-coding	95189	100449	79945	82195	127213	84859	104817	76170	95821
NM_001040183	CLDND1|C3orf4|GENX-3745|-|3q11.2|protein-coding	2000496	1886360	1917121	1897453	1986114	2192517	1839944	2315178	2227830
NM_024108	TRAPPC6A|TRS33|-|19q13.32|protein-coding	305525	328743	324484	299524	295770	282205	240273	256574	250608
NM_001281304	FKBP6|FKBP36|-|7q11.23|protein-coding	0.000	1305	0.000	0.000	0.000	0.000	0.000	0.000	0.000
NM_033355	CASP8|ALPS2B|CAP4|Casp-8|FLICE|MACH|MCH5|-|2q33.1|protein-coding	766115	832294	719508	672885	674229	627561	761134	713596	718655
NM_032108	SEMA6B|SEM-SEMA-Y|SEMA-VIB|SEMAN|semaZ|-|19p13.3|protein-coding	109006	139585	115999	75229	97000	59204	22576	14031	11056
NM_001346360	ATG13|KIAA0652|PARATARG8|-|11p11.2|protein-coding	1599783	1543267	1609880	1375026	1423196	1158423	1225554	1048345	1170118
NM_001313900	NFE2L2|HEBP1|NRF2|-|2q31.2|protein-coding	1389447	1380200	1490745	1283079	1496344	1361689	1082035	1064381	1114836
NM_004252	SLC9A3R1|EBP50|NHERF|NHERF-1|NHERF1|NPHLOP2|-|17q25.1|protein-coding	1498453	1578490	1647501	1620219	1679213	1476150	2072154	1822075	1861132
NM_016362	GHRL|MTLRP|-|3p25.3|protein-coding	0.000	5218	10973	4179	3180	13814	8063	14031	9214
NM_000109	DMD|BMD|CMD3B|DXS142|DXS164|DXS206|DXS230|DXS239|DXS268|DXS269|DXS270|DXS272|MRX85|-|Xp21.2-p21.1|protein-coding	92118	97840	108161	93340	119262	102620	117718	126282	123461
NR_024072	MRS2P2|-|-|12q21.1|pseudo	10747	11741	7838	12538	14311	13814	17738	6013	14742
NR_104261	MDH1B|RP11-95H11|-|2q33.3|protein-coding	4606	10436	12540	16718	12721	19735	9675	4009	14742
NM_001007228	SPOP|BTBD32|TEF2|-|17q21.33|protein-coding	997945	947094	962479	874890	955688	824907	803061	996228	952678
NM_001012410	SGO1|CAID|NY-BR-85|SGO|SGOL1|-|3p24.3|protein-coding	112077	71750	152053	207577	189229	153930	380567	392879	364856
NM_001282186	CYSLTR1|CYSLT1|CYSLT1R|CYSLTR|HMTMF81|-|Xq21.1|protein-coding	738479	641832	700697	649202	690131	659137	561175	669497	637576
NM_015179	RRP12|KIAA0690|-|10q24.1|protein-coding	291707	352225	304106	316242	276688	361144	316064	230516	259821
NM_018961	UBASH3A|CLIP4|STS-2|TULA|TULA-1|-|21q22.3|protein-coding	712379	733150	727346	830310	758508	736102	973993	863932	838431
NR_026677	MIR600HG|C9orf45|GL012|NCRNA00287|-|9q33.3|ncRNA	204195	224380	183404	171356	122443	161824	130618	84188	95821
NR_036139	MIR3178|mir-3178|-|16p13.3|ncRNA	0.000	0.000	0.000	0.000	0.000	0.000	0.000	0.000	0.000
NM_001288992	TSNAXIP1|TXI1|-|16q22.1|protein-coding	24565	36527	17243	23683	17492	17761	19351	22049	25798
NM_006295	VARS|G7A|VARS1|VARS2|-|6p21.33|protein-coding	902757	934048	1009506	1134014	1033606	1101192	1140088	877964	908454
NM_001112808	FPGT-TNNI3K|-|-|1p31.1|protein-coding	32241	33918	25081	32042	36574	29602	32251	34076	38697
NM_181828	NF2|ACN|BANF|SCH|-|22q12.2|protein-coding	643291	624873	620752	735576	591541	570331	685343	557246	584137
NM_001195434	MLF1|-|-|3q25.32|protein-coding	29171	15654	20378	16718	22262	21708	11288	14031	22112
NM_001317784	SCYL2|CVAK104|-|12q23.1|protein-coding	733874	631396	689724	606015	672639	714394	709531	928076	807105
NR_046110	LINC01123|-|-|2q13|ncRNA	3071	1305	0.000	0.000	0.000	0.000	0.000	0.000	0.000
NR_040034	LOC339298|-|-|18q23|ncRNA	0.000	0.000	0.000	0.000	0.000	0.000	0.000	0.000	0.000
NR_026999	LINC00265|NCRNA00265|-|7p14.1|ncRNA	90583	108277	106594	82195	73148	73018	88691	58130	73708
NM_001135953	GKAP1|FKSG21|GKAP42|-|9q21.32|protein-coding	35312	39136	40756	50153	33393	49337	40314	38085	42382
NR_029687	MIR152|MIRN152|mir-152|-|17q21.32|ncRNA	0.000	0.000	0.000	0.000	0.000	0.000	0.000	0.000	0.000
NM_001040168	LFNG|SCDO3|-|7p22.3|protein-coding	224154	230903	208485	197825	201951	226948	188671	116260	140046
NM_152484	ZNF569|ZAP1|ZNF|-|19q13.12|protein-coding	168883	144804	117567	133741	157426	122355	178995	210471	217439
NR_046337	MELK|HPK38|-|9p13.2|protein-coding	356190	327439	437348	624125	658328	550596	983669	958143	1020858
NM_001282579	UBE2V1|CIR1|CROC-1|CROC1|UBE2V|UEV-1|UEV1|UEV1A|-|20q13.13|protein-coding	1449323	1442818	1459394	1329053	1478852	1320247	1494854	1371067	1405984
NM_007024	TMEM115|PL6|-|3p21.31|protein-coding	440631	465720	501618	409582	407082	378905	420881	334749	340900
NM_023924	BRD9|LAVS3040|PRO9856|-|5p15.33|protein-coding	468267	504856	445186	451376	421393	453896	448295	402901	431193
NM_000634	CXCR1|C-C|C-C-CKR-1|CD128|CD181|CDw128a|CKR-1|CMKAR1|IL8R1|IL8RA|IL8RBA|-|2q35|protein-coding	0.000	0.000	1568	0.000	3180	0.000	0.000	0.000	0.000
NM_001134285	ESRRG|ERR3|ERRgamma|NR3B3|-|1q41|protein-coding	0.000	0.000	0.000	0.000	0.000	0.000	0.000	0.000	0.000
NM_001322364	HK1|HK|HK1-ta|HK1-tb|HK1-tc|HKD|HKI|HMSNR|HXK1|hexokinase|-|10q22.1|protein-coding	2190873	2215104	2249442	2224840	2251672	1987277	2099568	1968403	2052773
NM_001135721	PIWIL2|CT80|HILI|PIWIL1L|mili|-|8p21.3|protein-coding	3071	2609	3135	5573	0.000	1973	0.000	8018	0.000
NM_020790	MUC20|MUC-20|-|3q29|protein-coding	4606	15654	6270	11145	7951	5920	12901	8018	9214
NM_001304550	THUMPD1|Tan1|-|16p12.3|protein-coding	1354135	1206697	1288531	1188346	1359590	1233414	1219104	1439219	1326748
NM_001306131	FN1|CIG|ED-B|FINC|FN|FNZ|GFND|GFND2|LETS|MSF|-|2q35|protein-coding	4606	7827	7838	2786	4770	9867	6450	2004	12899
NM_001318938	RPS6KA2|HU-2|MAPKAPK1C|RSK|RSK3|S6K-alpha|S6K-alpha2|p90-RSK3|p90RSK2|pp90RSK3|-|6q27|protein-coding	322413	360052	269620	207577	232164	167744	125781	104233	106877
NR_029480	MIRLET7C|LET7C|MIRNLET7C|hsa-let-7c|let-7c|-|21q21.1|ncRNA	0.000	0.000	0.000	0.000	0.000	0.000	0.000	0.000	0.000
NM_004119	FLT3|CD135|FLK-2|FLK2|STK1|-|13q12.2|protein-coding	30706	52181	48594	29256	23852	33549	54827	16036	20270
NR_134288	LOC441086|-|-|5q13.3|ncRNA	19959	15654	20378	9752	15902	13814	8063	26058	7371
NM_020787	ZNF624|-|-|17p11.2|protein-coding	210336	260907	242971	176928	238525	193399	187058	174390	176900
NM_001184870	FCRLA|FCRL|FCRL1|FCRLM1|FCRLX|FCRLb|FCRLc1|FCRLc2|FCRLd|FCRLe|FCRX|FREB|-|1q23.3|protein-coding	486690	545296	506320	530785	656738	536782	446682	392879	412766
NR_126374	LINC01309|TCONS_l2_00007459|-|13q33.1|ncRNA	0.000	0.000	0.000	0.000	0.000	0.000	0.000	0.000	0.000
NM_198511	LANCL3|-|-|Xp21.1|protein-coding	6141	10436	10973	4179	1590	3947	4838	2004	7371
NR_132963	SNORA108|-|-|18q21.32|snoRNA	0.000	0.000	0.000	0.000	0.000	0.000	0.000	0.000	0.000
NM_006015	ARID1A|B120|BAF250|BAF250a|BM029|C1orf4|CSS2|ELD|MRD14|OSA1|P270|SMARCF1|hELD|hOSA1|-|1p36.11|protein-coding	3001512	3108711	2901545	2621884	2523590	2709564	2407569	2056600	1999335
NM_015021	ZNF292|Nbla00365|ZFP292|ZN-16|Zn-15|bA393I2.3|-|6q14.3|protein-coding	1145334	1047543	1097289	1213422	1222836	1357742	1209429	1573519	1402298
NM_001278795	CH17-360D5.1|-|-|10q11.22|protein-coding	0.000	0.000	0.000	0.000	0.000	1973	0.000	0.000	0.000
NM_001037144	CNTROB|LIP8|PP1221|-|17p13.1|protein-coding	572667	587042	630157	717466	636065	672951	1011082	781748	845802
NM_001321805	ZNF343|dJ734P14.5|-|20p13|protein-coding	264072	270039	219458	221509	176508	185506	204797	172386	176900
NM_015849	CELA2B|ELA2B|-|1p36.21|protein-coding	3071	1305	0.000	1393	0.000	0.000	1613	0.000	5528
NR_039817	MIR4670|-|-|9q22.31|ncRNA	0.000	0.000	0.000	0.000	0.000	0.000	0.000	0.000	0.000
NM_001304803	SRR|ILV1|ISO1|-|17p13.3|protein-coding	412996	401797	427943	423514	459557	357197	451520	408915	466204
NM_001287181	CCDC33|CT61|HP11097|-|15q24.1|protein-coding	0.000	0.000	0.000	0.000	0.000	0.000	0.000	0.000	0.000
NM_145657	GSX1|GSH1|Gsh-1|-|13q12.2|protein-coding	0.000	0.000	0.000	0.000	0.000	0.000	0.000	0.000	0.000
NM_001271014	KTN1|CG1|KNT|MU-RMS-40.19|-|14q22.3|protein-coding	2114108	2003769	2033120	1886308	2030639	1809665	2073767	2425425	2235201
NM_025233	COASY|DPCK|NBIA6|NBP|PPAT|UKR1|pOV-2|-|17q21.2|protein-coding	793750	858385	849615	902753	776000	747942	874014	715601	731554
NM_172037	RDH10|SDR16C4|-|8q21.11|protein-coding	336231	340484	354268	405403	421393	485472	564400	599340	665216
NR_109946	LOC101929524|-|-|5p15.1|ncRNA	13818	31309	18811	8359	7951	13814	12901	20045	12899
NM_001304442	MMP8|CLG1|HNC|MMP-8|PMNL-CL|-|11q22.2|protein-coding	0.000	0.000	0.000	0.000	0.000	0.000	0.000	0.000	0.000
NM_001200032	HYAL3|HYAL-3|LUCA-3|LUCA3|-|3p21.31|protein-coding	81371	70445	70540	76623	68377	61177	54827	48108	53438
NM_001080471	PEAR1|JEDI|MEGF12|-|1q23.1|protein-coding	16888	10436	6270	6966	6361	9867	9675	4009	1843
NM_001269052	CTCFL|BORIS|CT27|CTCF-T|HMGB1L1|dJ579F20.2|-|20q13.31|protein-coding	0.000	0.000	0.000	0.000	0.000	0.000	0.000	0.000	0.000
NM_016011	MECR|CGI-63|FASN2B|NRBF1|-|1p35.3|protein-coding	130501	148717	155188	153245	179688	118408	172545	116260	149259
NM_001135638	PIP5K1A|-|-|1q21.3|protein-coding	1168363	1163647	1186640	1290045	1237147	1150529	1315858	1160596	1203286
NM_001291823	KLRF1|CLEC5C|NKp80|-|12p13.31|protein-coding	6141	7827	9405	8359	19082	9867	30639	50112	40540
NM_001279358	LYPLA1|APT-1|APT1|LPL-I|LPL1|hAPT1|-|8q11.23|protein-coding	426813	374402	390321	419334	480229	451923	448295	613372	674430
NM_001796	CDH8|Nbla04261|-|16q21|protein-coding	0.000	0.000	0.000	0.000	0.000	1973	0.000	0.000	0.000
NM_001304491	TIMM9|TIM9|TIM9A|-|14q23.1|protein-coding	214942	200899	216323	224295	211492	169718	248336	278623	232181
NM_206880	OR2V2|OR2V3|OST713|-|5q35.3|protein-coding	0.000	0.000	0.000	0.000	0.000	0.000	0.000	0.000	0.000
NM_015344	LEPROTL1|HSPC112|Vps55|my047|-|8p12|protein-coding	1744101	1548485	1741554	1524092	1703065	1598505	1299733	1535434	1448366
NM_000301	PLG|-|-|6q26|protein-coding	0.000	0.000	0.000	0.000	0.000	0.000	0.000	0.000	0.000
NM_006982	ALX1|CART1|FND3|HEL23|-|12q21.31|protein-coding	0.000	0.000	0.000	0.000	0.000	0.000	0.000	0.000	0.000
NM_006203	PDE4D|ACRDYS2|DPDE3|HSPDE4D|PDE43|PDE4DN2|STRK1|-|5q11.2-q12.1|protein-coding	2269174	1980287	2102092	2045125	2218278	3054920	1707713	2184887	2255471
NM_001085429	TMEM213|-|-|7q34|protein-coding	0.000	0.000	0.000	0.000	0.000	0.000	0.000	0.000	0.000
NM_001330303	SAP130|-|-|2q14.3|protein-coding	652503	588346	606644	530785	629705	430215	586976	481076	556497
NM_001206941	TCAF1|FAM115A|-|7q35|protein-coding	59877	45659	61135	54332	65197	57230	69341	40090	42382
NM_001323039	SV2B|HsT19680|-|15q26.1|protein-coding	9212	2609	1568	2786	3180	1973	0.000	2004	3685
NM_003462	DNALI1|P28|dJ423B22.5|hp28|-|1p34.3|protein-coding	3071	2609	4703	4179	4770	3947	8063	2004	1843
NM_014871	PAN2|USP52|-|12q13.3|protein-coding	463661	497029	437348	576759	469098	540729	585363	509139	462519
NR_073106	ITGA2|BR|CD49B|GPIa|HPA-5|VLA-2|VLAA2|-|5q11.2|protein-coding	115148	91318	75243	83588	55656	86832	87079	86193	92135
NR_029689	MIR153-2|MIRN153-2|mir-153-2|-|7q36.3|ncRNA	0.000	0.000	0.000	0.000	0.000	0.000	0.000	0.000	0.000
NM_001170753	PPP1R32|C11orf66|IIIG9|-|11q12.2|protein-coding	16888	30004	18811	18111	19082	11841	24189	6013	16584
NR_132366	GRPEL2-AS1|-|-|5q32|ncRNA	15353	24786	7838	25076	15902	19735	19351	28063	9214
NM_016945	TAS2R16|T2R16|-|7q31.32|7q31|protein-coding	0.000	0.000	0.000	0.000	0.000	0.000	0.000	0.000	0.000
NR_030286	MIR559|MIRN559|hsa-mir-559|-|2p21|ncRNA	0.000	0.000	0.000	0.000	0.000	0.000	0.000	0.000	0.000
NM_005716	GIPC1|C19orf3|GIPC|GLUT1CBP|Hs.6454|IIP-1|NIP|RGS19IP1|SEMCAP|SYNECTIIN|SYNECTIN|TIP-2|-|19p13.12|protein-coding	686279	825772	733616	709107	653557	556517	649866	529184	598879
NR_102268	LOC392452|-|-|Xp11.3|pseudo	0.000	0.000	0.000	0.000	0.000	0.000	0.000	0.000	0.000
NM_001317898	PSIP1|DFS70|LEDGF|PAIP|PSIP2|p52|p75|-|9p22.3|protein-coding	554243	583128	587833	593476	597902	524941	624065	657470	632048
NR_132748	MIR3142HG|-|-|5q33.3|ncRNA	564990	532251	449888	558648	429344	505206	430557	428959	434878
NM_014232	VAMP2|SYB2|VAMP-2|-|17p13.1|protein-coding	1050145	1150601	1134910	905539	974770	854509	844987	651457	727868
NR_034171	EIF3J-AS1|-|-|15q21.1|ncRNA	121289	125236	119134	132348	125623	106567	146744	138309	149259
NR_002318	CATSPER2P1|-|-|15q15.3|pseudo	3071	5218	14108	13931	7951	11841	0.000	6013	3685
NR_039915	MIR4758|-|-|20q13.33|ncRNA	0.000	0.000	0.000	0.000	0.000	0.000	0.000	0.000	0.000
NM_001323609	RBL2|P130|Rb2|-|16q12.2|protein-coding	3483596	3355269	3373380	3218147	3468147	3289763	3531531	3782460	3545364
NM_001012664	SLC3A2|4F2|4F2HC|4T2HC|CD98|CD98HC|MDU1|NACAE|-|11q12.3|protein-coding	1340317	1351500	1297936	1191132	1249869	1118953	975606	859923	856858
NM_001168280	WWTR1|TAZ|-|3q25.1|protein-coding	32241	26091	37621	30649	22262	25655	33864	30067	33169
NR_120616	PLCE1-AS2|-|-|10q23.33|ncRNA	0.000	0.000	0.000	0.000	0.000	0.000	0.000	0.000	0.000
NM_001127226	CD59|16.3A5|1F5|EJ16|EJ30|EL32|G344|HRF-20|HRF20|MAC-IP|MACIF|MEM43|MIC11|MIN1|MIN2|MIN3|MIRL|MSK21|p18-20|-|11p13|protein-coding	873586	819249	811994	972410	963639	815040	799835	859923	878970
NM_153427	PITX2|ARP1|Brx1|IDG2|IGDS|IGDS2|IHG2|IRID2|Otlx2|PTX2|RGS|RIEG|RIEG1|RS|-|4q25|protein-coding	0.000	1305	1568	0.000	0.000	0.000	0.000	0.000	0.000
NM_024592	SRD5A3|CDG1P|CDG1Q|KRIZI|SRD5A2L|SRD5A2L1|-|4q12|protein-coding	167348	182635	131675	128169	166967	138142	145131	112251	128989
NM_001080493	ZNF823|HSZFP36|-|19p13.2|protein-coding	125895	122626	141080	105878	146295	134195	148357	134300	140046
NR_036526	LOC100499484|-|-|9q22.33|pseudo	36847	46963	45459	34828	27033	47363	43539	34076	46068
NM_005572	LMNA|CDCD1|CDDC|CMD1A|CMT2B1|EMD2|FPL|FPLD|FPLD2|HGPS|IDC|LDP1|LFP|LGMD1B|LMN1|LMNC|LMNL1|MADA|PRO1|-|1q22|protein-coding	876656	879258	819832	571186	1135377	1142635	308001	224502	241394
NR_033449	TCF7|TCF-1|-|5q31.1|protein-coding	2594657	2723873	2804357	2386444	2496557	2283297	2518836	2118739	2154122
NM_181721	FOXR1|DLNB13|FOXN5|-|11q23.3|protein-coding	0.000	0.000	0.000	0.000	0.000	0.000	0.000	2004	0.000
NM_197949	CLEC7A|BGR|CANDF4|CD369|CLECSF12|DECTIN1|SCARE2|-|12p13.2|protein-coding	19959	23482	12540	13931	23852	15788	6450	6013	16584
NM_001305455	MED20|PRO0213|TRFP|-|6p21.1|protein-coding	297848	255689	266484	292559	257607	221028	325739	266596	285619
NM_001199708	KIAA0895|-|-|7p14.2|protein-coding	9212	3914	4703	15325	6361	5920	8063	2004	7371
NM_173355	UPP2|UDRPASE2|UP2|UPASE2|-|2q24.1|protein-coding	0.000	0.000	0.000	0.000	0.000	0.000	0.000	0.000	0.000
NM_003221	TFAP2B|AP-2B|AP2-B|PDA2|-|6p12.3|protein-coding	0.000	0.000	0.000	0.000	0.000	0.000	0.000	0.000	0.000
NM_001202504	CTDP1|CCFDN|FCP1|-|18q23|protein-coding	755368	830990	783778	767619	782361	655190	725657	567269	613621
NM_001330382	TRIM29|ATDC|-|11q23.3|protein-coding	0.000	0.000	0.000	0.000	0.000	0.000	0.000	0.000	0.000
NM_001303134	ZDHHC6|DHHC-6|ZNF376|-|10q25.2|protein-coding	677067	660096	686589	718859	672639	649269	746621	773731	735239
NM_004500	HNRNPC|C1|C2|HNRNP|HNRPC|SNRPC|-|14q11.2|protein-coding	1298864	1271923	1382584	1288652	1494754	1541274	1530330	1713833	1641850
NM_024685	BBS10|C12orf58|-|12q21.2|protein-coding	244113	237426	153620	202005	230574	238789	228985	270605	315103
NR_120618	LINC01475|-|-|10q24.2|ncRNA	0.000	0.000	1568	0.000	1590	0.000	0.000	0.000	0.000
NM_181426	CCDC39|CILD14|FAP59|-|3q26.33|protein-coding	16888	10436	9405	16718	15902	21708	12901	38085	57124
NM_004958	MTOR|FRAP|FRAP1|FRAP2|RAFT1|RAPT1|SKS|-|1p36.22|protein-coding	1122304	1175388	1139613	1147945	965229	1158423	1330371	1122511	1052184
NM_138783	ZNF653|E430039K05Rik|ZIP67|-|19p13.2|protein-coding	144318	160458	142648	137921	159016	112487	141906	110247	101349
NM_001098201	GPER1|CEPR|CMKRL2|DRY12|FEG-1|GPCR-Br|GPER|GPR30|LERGU|LERGU2|LyGPR|mER|-|7p22.3|protein-coding	3071	2609	4703	1393	1590	3947	0.000	0.000	3685
NM_020205	OTUD7B|CEZANNE|ZA20D1|-|1q21.2|protein-coding	432955	451370	462429	405403	405492	402586	370891	314704	364856
NM_001829	CLCN3|CLC3|ClC-3|-|4q33|protein-coding	1546047	1511958	1385719	1081074	1171951	1229467	1044946	1136542	1138792
NM_001282466	WFDC1|PS20|-|16q24.1|protein-coding	0.000	0.000	0.000	0.000	0.000	0.000	0.000	0.000	0.000
NM_001346313	ATG13|KIAA0652|PARATARG8|-|11p11.2|protein-coding	1612065	1545876	1611447	1383385	1429557	1166317	1243293	1054358	1173803
NR_024577	SEC61A2|-|-|10p14|protein-coding	70624	67836	56432	93340	87459	92753	95142	118265	82922
NM_001206950	SLC16A3|MCT 3|MCT 4|MCT-3|MCT-4|MCT3|MCT4|-|17q25.3|protein-coding	836739	846644	915452	823344	874590	777544	665992	569273	593351
NM_014231	VAMP1|SPAX1|SYB1|VAMP-1|-|12p13.31|protein-coding	357725	461806	319781	475060	333934	509153	491834	426955	508587
NM_001317826	THG1L|ICF45|IHG-1|hTHG1|-|5q33.3|protein-coding	399178	417452	388754	420727	397541	372984	443457	416933	445935
NM_000910	NPY2R|NPY2-R|-|4q32.1|protein-coding	0.000	0.000	0.000	0.000	0.000	0.000	0.000	0.000	0.000
NM_000402	G6PD|G6PD1|-|Xq28|protein-coding	958027	1039716	1084748	1010024	1101983	937395	898202	675511	770251
NM_001282196	SLC25A14|BMCP1|UCP5|-|Xq26.1|protein-coding	101330	96536	92486	118417	104951	102620	120943	132296	108720
NM_001323997	CTNNA1|CAP102|MDPT2|-|5q31.2|protein-coding	816780	759240	741454	600442	747377	605853	598264	461031	504901
NM_001286115	THEMIS2|C1orf38|ICB-1|-|1p35.3|protein-coding	419137	469633	384051	413762	402311	325621	411206	298668	329844
NM_138418	MCRIP2|C16orf14|FAM195A|c349E10.1|-|16p13.3|protein-coding	138177	185244	175566	199219	174918	153930	153194	124278	105034
NM_052859	RFT1|CDG1N|-|3p21.1|protein-coding	451378	472242	485942	498743	457967	402586	549887	483080	473575
NM_001199054	CDIP1|C16orf5|CDIP|I1|LITAFL|-|16p13.3|protein-coding	683209	620960	675616	599049	615393	511127	570850	453013	499373
NM_020188	CMC2|2310061C15Rik|C16orf61|DC13|-|16q23.2|protein-coding	299384	309175	347997	384506	356197	319701	361216	449004	377754
NM_001330224	MDH1B|RP11-95H11|-|2q33.3|protein-coding	7677	11741	17243	20897	17492	27628	9675	6013	18427
NR_040067	LOXL1-AS1|-|-|15q24.1|ncRNA	107471	106972	84648	98913	97000	82885	95142	84188	77394
NR_126019	LYRM4-AS1|-|-|6p25.1|ncRNA	18424	18264	17243	16718	12721	13814	17738	12027	12899
NM_001143813	BDNF|ANON2|BULN2|-|11p14.1|protein-coding	3071	3914	1568	4179	3180	0.000	1613	2004	1843
NM_078467	CDKN1A|CAP20|CDKN1|CIP1|MDA-6|P21|SDI1|WAF1|p21CIP1|-|6p21.2|protein-coding	1940619	2078127	2141281	1643902	1963852	1714939	1035271	715601	880813
NR_026713	FAM182A|C20orf91|bB329D4.1|-|20p11.1|ncRNA	0.000	0.000	1568	0.000	0.000	0.000	0.000	0.000	0.000
NM_004685	MTMR6|-|-|13q12.13|protein-coding	787609	757936	766535	784336	914344	899899	862726	1236766	1238298
NM_001346748	RAB11FIP4|FIP4-Rab11|RAB11-FIP4|-|17q11.2|protein-coding	1126910	1210610	1138045	938974	920705	740049	1014307	841883	862386
NM_001195797	LY96|ESOP-1|MD-2|MD2|ly-96|-|8q21.11|protein-coding	79836	78272	87783	82195	104951	106567	91917	154345	95821
NM_000408	GPD2|GDH2|GPDM|mGPDH|-|2q24.1|protein-coding	457519	386143	379348	447197	526344	536782	401530	505130	503058
NR_039732	MIR4509-1|-|-|15q11.2|ncRNA	0.000	0.000	0.000	0.000	0.000	0.000	0.000	0.000	0.000
NM_004592	SFSWAP|SFRS8|SWAP|-|12q24.33|protein-coding	758438	863603	821399	731397	693311	655190	801448	641435	681801
NR_073096	SERAC1|-|-|6q25.3|protein-coding	185771	142195	131675	125382	114492	106567	104817	108242	114248
NM_001199119	TRIM39-RPP21|TRIM39R|-|6p22.1|protein-coding	259466	301348	302538	270269	279869	232869	277362	244547	257979
NM_001145396	ALDH16A1|-|-|19q13.33|protein-coding	528143	551819	531401	618553	574049	568357	698243	495107	574924
NM_145114	MAX|bHLHd4|-|14q23.3|protein-coding	297848	294825	315079	264696	303721	270364	251561	348780	346429
NM_001329548	PTDSS2|PSS2|-|11p15.5|protein-coding	151995	148717	152053	168570	109721	146036	138681	98220	138203
NR_040078	KIRREL3-AS3|NCRNA00288|PRR10|-|11q24.2|ncRNA	0.000	0.000	0.000	0.000	0.000	0.000	0.000	0.000	0.000
NM_001267536	GOLGA6L4|-|-|15q25.2|protein-coding	1535	1305	0.000	2786	0.000	1973	0.000	2004	0.000
NM_005656	TMPRSS2|PP9284|PRSS10|-|21q22.3|protein-coding	0.000	0.000	0.000	0.000	0.000	0.000	1613	0.000	0.000
NM_001113511	ARHGEF7|BETA-PIX|COOL-1|COOL1|Nbla10314|P50|P50BP|P85|P85COOL1|P85SPR|PAK3|PIXB|-|13q34|protein-coding	472872	472242	462429	440231	429344	424295	509573	451009	438564
NM_001270449	UBE3B|BPIDS|KOS|-|12q24.11|protein-coding	155065	169590	155188	144886	157426	138142	167707	150336	171372
NM_001042683	SHPRH|bA545I5.2|-|6q24.3|protein-coding	443702	427888	427943	413762	427754	410480	422494	444995	421979
NM_001242597	TMEM147|NIFIE14|-|19q13.12|protein-coding	370007	352225	337024	313456	303721	260497	256399	246551	246922
NM_001029881	CIB4|KIP4|-|2p23.3|protein-coding	0.000	0.000	0.000	0.000	0.000	0.000	0.000	0.000	0.000
NM_001286765	RUBCNL|C13orf18|KIAA0226L|-|13q14.13|protein-coding	288636	256994	296268	256337	335525	282205	248336	208466	274563
NM_001142463	DKC1|CBF5|DKC|DKCX|NAP57|NOLA4|XAP101|-|Xq28|protein-coding	1171434	1119293	1203883	1303976	1273721	1061723	1320696	1304919	1326748
NM_001178064	NSMF|HH9|NELF|-|9q34.3|protein-coding	584949	637919	594104	670099	535885	590065	483771	360807	425665
NM_022768	RBM15|OTT|OTT1|SPEN|-|1p13.3|protein-coding	724662	652268	708535	626912	599492	692685	740170	655466	751824
NM_001317237	CTSB|APPS|CPSB|-|8p23.1|protein-coding	3497414	3607044	3585000	2580090	2851163	2695750	2444658	2142793	2244415
NM_022068	PIEZO2|C18orf30|C18orf58|DA3|DA5|DAIPT|FAM38B|FAM38B2|HsT748|HsT771|MWKS|-|18p11.22-p11.21|protein-coding	0.000	0.000	0.000	0.000	0.000	0.000	0.000	0.000	0.000
NM_172003	CBWD2|-|-|2q14.1|protein-coding	50665	56095	54864	62691	55656	65124	61278	76170	42382
NM_033064	ATCAY|BNIP-H|CLAC|-|19p13.3|protein-coding	0.000	0.000	0.000	0.000	0.000	1973	0.000	0.000	0.000
NM_001379	DNMT1|ADCADN|AIM|CXXC9|DNMT|HSN1E|MCMT|m.HsaI|-|19p13.2|protein-coding	2573163	2472097	2605277	2851752	2962475	2859548	3412201	2976658	2952013
NM_177456	MAGEC3|CT7.2|HCA2|MAGE-C3|MAGEC4|-|Xq27.2|protein-coding	0.000	0.000	0.000	0.000	0.000	0.000	0.000	0.000	0.000
NR_024229	SNAR-A10|-|-|19q13.33|snRNA	0.000	0.000	0.000	0.000	0.000	0.000	0.000	0.000	0.000
NM_015383	NBPF14|DJ328E19.C1.1|NBPF|-|1q21.2|protein-coding	27635	19568	18811	19504	14311	9867	11288	12027	5528
NM_001267594	SENP1|SuPr-2|-|12q13.11|protein-coding	1011763	914480	915452	1035101	1113115	878191	1149763	1146564	1197758
NR_134654	LOC401261|-|-|6p21.1|ncRNA	4606	6523	1568	9752	7951	9867	11288	16036	14742
NM_022819	PLA2G2F|-|-|1p36.12|protein-coding	0.000	0.000	0.000	0.000	0.000	1973	0.000	0.000	0.000
NM_001320685	PTPN20|CT126|PTPN20A|PTPN20B|bA142I17.1|bA42B19.1|-|10q11.22|protein-coding	0.000	2609	0.000	1393	0.000	0.000	0.000	2004	1843
NM_012395	CDK14|PFTAIRE1|PFTK1|-|7q21.13|protein-coding	262536	271344	271187	314849	418213	311807	227373	180403	213754
NM_001204824	KCNQ3|BFNC2|EBN2|KV7.3|-|8q24.22|protein-coding	35312	26091	26648	12538	20672	11841	8063	12027	11056
NR_110298	CD300LF|CD300f|CLM-1|CLM1|IREM-1|IREM1|IgSF13|LMIR3|NKIR|-|17q25.1|protein-coding	49130	37832	47027	13931	25443	27628	17738	14031	5528
NR_029509	MIR92A2|MIRN92-2|MIRN92A-2|MIRN92A2|mir-92a-2|-|Xq26.2|ncRNA	0.000	0.000	0.000	0.000	0.000	0.000	0.000	0.000	0.000
NM_006726	LRBA|BGL|CDC4L|CVID8|LAB300|LBA|-|4q31.3|protein-coding	1773272	1639803	1642798	1479512	1606065	1555089	1462602	1340999	1299107
NR_104269	RALGAPA1P1|GARNL2|GARNL2P|RALGAPA1P|bA235C23.1|-|9q31.2|pseudo	138177	134367	122269	86375	154246	146036	116105	94211	105034
NM_001346372	DPH7|C9orf112|RRT2|WDR85|-|9q34.3|protein-coding	277889	377011	310376	337139	260787	297993	314451	266596	304046
NM_001129765	NSDHL|H105E3|SDR31E1|XAP104|-|Xq28|protein-coding	247183	267430	263349	250765	248066	217081	320902	296664	280091
NM_001318936	RPS6KA2|HU-2|MAPKAPK1C|RSK|RSK3|S6K-alpha|S6K-alpha2|p90-RSK3|p90RSK2|pp90RSK3|-|6q27|protein-coding	323948	360052	268052	207577	233754	169718	127393	104233	106877
NR_130649	QRICH2|-|-|17q25.1|protein-coding	12282	22177	20378	19504	11131	9867	38702	24054	22112
NM_001040071	LOC650293|-|-|4p16.1|pseudo	0.000	0.000	0.000	0.000	0.000	0.000	0.000	0.000	0.000
NM_002529	NTRK1|MTC|TRK|TRK1|TRKA|Trk-A|p140-TrkA|-|1q23.1|protein-coding	10747	9132	14108	23683	17492	27628	37089	14031	35011
NM_001308068	FLYWCH1|-|-|16p13.3|protein-coding	652503	694014	611347	649202	634475	530862	598264	380852	453305
NM_001318726	ZNF532|-|-|18q21.32|protein-coding	99795	125236	108161	147673	106541	122355	87079	52117	79236
NM_001323661	ZEB1|AREB6|BZP|DELTAEF1|FECD6|NIL2A|PPCD3|TCF8|ZFHEP|ZFHX1A|-|10p11.22|protein-coding	1034792	937962	891939	784336	858688	789385	807898	896004	877128
NM_001012984	C16orf86|-|-|16q22.1|protein-coding	47594	60009	47027	57119	38164	33549	29026	22049	33169
NM_033657	DAP3|DAP-3|MRP-S29|MRPS29|bMRP-10|-|1q22|protein-coding	1149940	1163647	1163126	1103365	1216475	996599	1104611	1174627	1066926
NR_110944	LOC101928880|LA16c-444G7.2|-|16q24.2|ncRNA	0.000	0.000	0.000	0.000	0.000	0.000	0.000	0.000	0.000
NR_030175	MIR495|MIRN495|hsa-mir-495|mir-495|-|14q32.31|ncRNA	0.000	0.000	0.000	0.000	0.000	0.000	0.000	0.000	0.000
NM_001127345	GAGE12B|GAGE-12B|-|Xp11.23|protein-coding	0.000	0.000	0.000	0.000	0.000	0.000	0.000	0.000	0.000
NM_001291622	KCNJ16|BIR9|KIR5.1|-|17q24.3|protein-coding	4606	2609	3135	4179	1590	0.000	3225	0.000	0.000
NM_001326338	CELF2|BRUNOL3|CELF-2|CUG-BP2|CUGBP2|ETR-3|ETR3|NAPOR|-|10p14|protein-coding	1802442	1681548	1727446	1632757	1831869	1555089	1930248	1938335	1949582
NM_001098529	TXNDC2|SPTRX|SPTRX1|-|18p11.22|protein-coding	0.000	1305	3135	2786	1590	0.000	0.000	0.000	0.000
NM_001278702	SSX2B|CT5.2|CT5.2b|HOM-MEL-40|SSX|-|Xp11.22|protein-coding	0.000	0.000	0.000	0.000	0.000	0.000	0.000	0.000	0.000
NM_001289130	TUBB4A|DYT4|TUBB4|beta-5|-|19p13.3|protein-coding	66018	83490	61135	93340	57246	59204	61278	24054	27641
NM_183399	RNF14|ARA54|HFB30|HRIHFB2038|TRIAD2|-|5q31.3|protein-coding	548102	568778	481240	476453	515213	475605	509573	615376	602564
NM_032319	PRADC1|C2orf7|PAP21|-|2p13.2|protein-coding	128965	139585	152053	169963	133574	134195	172545	128287	182428
NM_001145196	SPATA31A6|FAM75A6|-|9p11.2|protein-coding	0.000	0.000	0.000	0.000	0.000	0.000	0.000	0.000	0.000
NM_004974	KCNA2|EIEE32|HBK5|HK4|HUKIV|KV1.2|MK2|NGK1|RBK2|-|1p13.3|protein-coding	1535	6523	4703	6966	6361	5920	4838	12027	11056
NR_138073	C9orf142|PAXX|XLS|-|9q34.3|protein-coding	380754	393970	362105	405403	303721	303913	377342	330740	333530
NR_134303	LOC101927752|-|-|8p23.3|ncRNA	104400	120017	94053	98913	79508	63151	87079	50112	62652
NM_021006	CCL3L1|464.2|D17S1718|G0S19-2|LD78|LD78-beta(1-70)|LD78BETA|MIP1AP|SCYA3L|SCYA3L1|-|17q21.1|protein-coding	19959	30004	36054	26470	30213	29602	11288	6013	11056
NM_016544	DNAJC27|RBJ|RabJS|-|2p23.3|protein-coding	113612	106972	123837	121203	111311	140116	109655	180403	154787
NR_108031	LINC01962|-|-|5q35.3|ncRNA	4606	2609	0.000	4179	1590	1973	8063	4009	0.000
NM_138811	C7orf31|-|-|7p15.3|protein-coding	241042	212640	199080	139314	165377	148010	166095	140314	117933
NM_003472	DEK|D6S231E|-|6p22.3|protein-coding	1969790	1886360	2156957	2308428	2639672	2660228	2859089	3836581	3628286
NM_145245	EVI5L|-|-|19p13.2|protein-coding	202660	290912	250809	280021	224213	221028	254786	164368	226653
NR_103443	SRGAP3-AS3|-|-|3p25.3|ncRNA	0.000	0.000	0.000	0.000	0.000	0.000	0.000	0.000	0.000
NM_001326332	CELF2|BRUNOL3|CELF-2|CUG-BP2|CUGBP2|ETR-3|ETR3|NAPOR|-|10p14|protein-coding	1352600	1258878	1330855	1207850	1343688	1182104	1402937	1469286	1474164
NM_003375	VDAC2|POR|-|10q22.2|protein-coding	202660	155240	208485	213150	205131	165771	187058	242542	211911
NM_014381	MLH3|HNPCC7|-|14q24.3|protein-coding	350048	357443	355835	348284	314852	317728	337027	346776	320631
NM_001934	DLX4|BP1|DLX7|DLX8|DLX9|OFC15|-|17q21.33|protein-coding	10747	7827	6270	5573	12721	5920	11288	4009	5528
NM_003119	SPG7|CAR|CMAR|PGN|SPG5C|-|16q24.3|protein-coding	577273	636614	569023	702141	499311	592039	719207	551233	643104
NM_138286	ZNF681|-|-|19p12|protein-coding	207266	173503	206917	174142	187639	185506	187058	244547	280091
NM_020824	ARHGAP21|ARHGAP10|-|10p12.1|10p12.3|protein-coding	505114	465720	429510	341319	353016	303913	259624	254569	292990
NR_132102	PRRX2-AS1|-|-|9q34.11|ncRNA	0.000	0.000	0.000	0.000	0.000	0.000	0.000	0.000	0.000
NM_001343	DAB2|DOC-2|DOC2|-|5p13.1|protein-coding	153530	174808	153620	117024	198770	140116	59665	32072	29483
NM_001320818	COQ10B|-|-|2q33.1|protein-coding	488225	525728	554915	576759	567688	619667	528923	499116	591508
NM_001024071	GCH1|DYT14|DYT5|DYT5a|GCH|GTP-CH-1|GTPCH1|HPABH4B|-|14q22.2|protein-coding	558849	562255	536104	633877	556557	599933	551499	595332	554654
NM_001319958	ECHDC2|-|-|1p32.3|protein-coding	253325	277866	249241	325994	297361	219054	270912	264592	274563
NM_032509	MAK16|MAK16L|RBM13|-|8p12|protein-coding	569596	550515	537672	628305	672639	657163	633741	769722	726026
NM_001330511	AKT2|HIHGHH|PKBB|PKBBETA|PRKBB|RAC-BETA|-|19q13.2|protein-coding	1472353	1523699	1492313	1482298	1466131	1401159	1506142	1172623	1402298
NM_001178108	ZNF185|SCELL|-|Xq28|protein-coding	55271	99145	81513	62691	73148	43416	37089	32072	46068
NM_001128306	PLSCR4|TRA1|-|3q24|protein-coding	3071	2609	3135	2786	1590	1973	0.000	2004	1843
NM_032374	APOPT1|APOP|APOP1|C14orf153|-|14q32.33|protein-coding	331625	323525	347997	314849	348246	280232	325739	320717	300361
NM_152505	LCA5L|C21orf13|-|21q22.2|protein-coding	6141	1305	0.000	1393	1590	1973	3225	6013	0.000
NR_038193	METTL23|C17orf95|MRT44|-|17q25.1|protein-coding	357725	367879	398159	398437	410262	333515	338640	336753	333530
NR_125840	LOC101927082|-|-|6p12.3|ncRNA	0.000	0.000	0.000	0.000	0.000	0.000	0.000	0.000	0.000
NR_134853	FAM3D-AS1|lnc-KCTD6-3|-|3p14.2|ncRNA	0.000	0.000	1568	0.000	0.000	1973	0.000	0.000	0.000
NM_031897	CACNG6|-|-|19q13.42|protein-coding	0.000	0.000	0.000	0.000	0.000	0.000	0.000	0.000	0.000
NM_006439	MAB21L2|MCOPS14|-|4q31.3|protein-coding	0.000	0.000	0.000	0.000	0.000	0.000	0.000	4009	0.000
NM_198402	HACD2|PTPLB|-|3q21.1|protein-coding	1010228	887085	921723	911112	1019295	943315	964318	1032309	1061398
NM_001300867	MIA3|ARNT|D320|TANGO|TANGO1|UNQ6077|-|1q41|protein-coding	809103	737063	735184	674278	704442	732155	674055	775735	759194
NM_001329910	GPI|AMF|GNPI|NLK|PGI|PHI|SA-36|SA36|-|19q13.11|protein-coding	1688830	1594144	1790149	1635543	1739639	1564956	1823818	1591560	1741356
NM_001199492	PDCD4|H731|-|10q25.2|protein-coding	2877153	2671691	2845113	2358581	2564934	2470775	2259212	2728102	2622169
NM_001178091	BCAT1|BCATC|BCT1|ECA39|MECA39|PNAS121|PP18|-|12p12.1|protein-coding	198054	157849	217890	235440	360967	296019	274137	406910	414609
NM_197978	HEMGN|CT155|EDAG|EDAG-1|NDR|-|9q22.33|protein-coding	153530	148717	144215	142100	116082	86832	153194	136305	105034
NM_001346487	TAOK3|DPK|JIK|MAP3K18|hKFC-A|-|12q24.23|protein-coding	1724142	1757211	1774473	1588176	1604475	1466283	1472278	1393116	1463108
NM_001272050	TK2|MTDPS2|MTTK|PEOB3|SCA31|-|16q21|protein-coding	256395	264821	241404	260517	243295	211161	228985	208466	246922
NM_014972	TCF25|FKSG26|Hulp1|NULP1|PRO2620|hKIAA1049|-|16q24.3|protein-coding	1318823	1386723	1351233	1179987	1211705	1201839	1193303	1070394	1074297
NR_033651	MSC-AS1|-|-|8q13.3-q21.11|ncRNA	76765	74359	58000	61298	100180	53283	49990	46103	58967
NM_004890	SPAG7|ACRP|FSA-1|-|17p13.2|protein-coding	514326	528337	576860	522426	534295	449950	491834	451009	488317
NM_001200030	HYAL3|HYAL-3|LUCA-3|LUCA3|-|3p21.31|protein-coding	125895	99145	111296	107272	114492	80912	88691	74166	82922
NM_032968	PCDH11X|PCDH-X|PCDH11|PCDHX|PPP1R119|-|Xq21.31|protein-coding	0.000	0.000	0.000	0.000	0.000	0.000	0.000	0.000	0.000
NM_000843	GRM6|CSNB1B|GPRC1F|MGLUR6|mGlu6|-|5q35.3|protein-coding	0.000	0.000	0.000	0.000	0.000	0.000	0.000	2004	0.000
NM_005181	CA3|CAIII|Car3|-|8q21.2|protein-coding	4606	0.000	3135	0.000	0.000	0.000	6450	2004	5528
NM_000896	CYP4F3|CPF3|CYP4F|LTB4H|-|19p13.12|protein-coding	0.000	0.000	1568	1393	1590	3947	0.000	0.000	0.000
NM_030938	VMP1|EPG3|TANGO5|TMEM49|-|17q23.1|protein-coding	973380	917089	880966	987734	962049	933448	1038496	1144560	1153533
NM_001172651	ZNF177|PIGX|-|19p13.2|protein-coding	16888	22177	10973	15325	11131	7894	24189	10022	12899
NR_073589	SLC1A6|EAAT4|-|19p13.12|protein-coding	3071	0.000	3135	0.000	0.000	0.000	0.000	0.000	0.000
NR_135486	DPP8|DP8|DPRP-1|DPRP1|MST097|MSTP097|MSTP135|MSTP141|-|15q22.31|protein-coding	925786	975794	935831	915291	981131	828854	933679	1086430	1065083
NM_001164835	L1TD1|ECAT11|-|1p31.3|protein-coding	0.000	0.000	1568	0.000	0.000	3947	0.000	0.000	1843
NM_001184962	PEG10|EDR|HB-1|MEF3L|Mar2|Mart2|RGAG3|-|7q21.3|protein-coding	13818	15654	14108	29256	42934	35522	19351	24054	14742
NM_001320732	CAPG|AFCP|HEL-S-66|MCP|-|2p11.2|protein-coding	856698	866212	865291	755080	780770	672951	848213	733641	744453
NM_182559	TMPRSS12|CT151|-|12q13.12|protein-coding	0.000	1305	0.000	0.000	0.000	0.000	0.000	0.000	0.000
NM_001278533	ERMARD|C6orf70|PVNH6|dJ266L20.3|-|6q27|protein-coding	184236	196985	184972	229868	200361	197346	224147	232520	228495
NM_178553	PRR30|C2orf53|-|2p23.3|protein-coding	0.000	1305	0.000	0.000	0.000	0.000	0.000	0.000	0.000
NM_030580	ZNF34|KOX32|-|8q24.3|protein-coding	93653	117408	97188	100306	90639	74992	111267	86193	90293
NM_001105577	URAD|PRHOXNB|-|13q12.2|protein-coding	0.000	0.000	0.000	0.000	0.000	0.000	0.000	0.000	0.000
NM_001322182	DCT|TRP-2|TYRP2|-|13q32.1|protein-coding	9212	5218	9405	5573	17492	5920	9675	4009	5528
NM_001256187	SNX12|-|-|Xq13.1|protein-coding	767650	726627	721076	756473	780770	722287	740170	753686	729711
NM_003541	HIST1H4K|H4/d|H4F2iii|H4FD|dJ160A22.1|-|6p22.1|protein-coding	0.000	0.000	0.000	0.000	0.000	1973	0.000	4009	0.000
NR_107017	MIR7977|hsa-mir-7977|-|3q26.32|ncRNA	0.000	0.000	0.000	0.000	0.000	0.000	0.000	0.000	0.000
NM_181340	DCAF4|WDR21|WDR21A|-|14q24.2|protein-coding	221083	229598	266484	229868	214672	219054	278975	232520	224810
NM_053005	MOB2|HCCA2|-|11p15.5|protein-coding	400713	427888	418537	370574	380049	343383	340253	318713	344586
NM_001243779	FAM213A|C10orf58|PAMM|-|10q23.1|protein-coding	251789	263516	250809	285593	310082	205240	237048	216484	167686
NM_001142307	GTF2H1|BTF2|P62|TFB1|TFIIH|-|11p15.1|protein-coding	793750	746195	757129	777371	841197	706500	848213	928076	816318
NM_001316349	THSD7B|-|-|2q22.1|protein-coding	0.000	1305	0.000	0.000	0.000	0.000	0.000	0.000	0.000
NM_000872	HTR7|5-HT7|-|10q23.31|protein-coding	1535	7827	4703	1393	3180	1973	6450	4009	1843
NM_018924	PCDHGB3|PCDH-GAMMA-B3|-|5q31.3|protein-coding	58341	67836	62702	50153	62016	41443	24189	16036	12899
NR_028595	CCDC162P|C6orf184|C6orf185|CCDC162|bA425D10.3|bA425D10.7|-|6q21|pseudo	1535	0.000	0.000	2786	0.000	0.000	0.000	0.000	0.000
NM_001302509	MMP2|CLG4|CLG4A|MMP-2|MMP-II|MONA|TBE-1|-|16q12.2|protein-coding	24565	41745	26648	12538	12721	17761	19351	10022	9214
NM_001171971	CDHR1|CORD15|PCDH21|PRCAD|RP65|-|10q23.1|protein-coding	12282	15654	4703	23683	6361	9867	17738	14031	25798
NR_033840	LINC00163|C21orf134|NCRNA00163|NLC1-A|NLC1A|-|21q22.3|ncRNA	0.000	0.000	0.000	1393	0.000	0.000	1613	0.000	0.000
NM_001321544	SLC25A42|-|-|19p13.11|protein-coding	528143	555733	534536	522426	434115	400613	517635	394883	431193
NM_001077488	GNAS|AHO|C20orf45|GNAS1|GPSA|GSA|GSP|NESP|POH|SCG6|SgVI|-|20q13.32|protein-coding	2841841	2639078	2882735	2524365	2800278	2833893	2746209	2822312	2719832
NM_001137549	FAM25G|FAM25A|FAM25B|FAM25C|bA301J7.4|-|10q11.22|protein-coding	0.000	0.000	0.000	0.000	0.000	0.000	0.000	0.000	0.000
NM_001242833	NDRG4|BDM1|SMAP-8|SMAP8|-|16q21|protein-coding	30706	33918	39189	26470	22262	39469	17738	22049	25798
NM_001258245	TMEM218|-|-|11q24.2|protein-coding	165812	174808	158323	192253	198770	189452	209634	226507	187956
NR_047639	UTY|KDM6AL|KDM6C|UTY1|-|Yq11.221|protein-coding	477478	421365	449888	406796	448426	400613	380567	362811	364856
NM_001329128	IFNGR2|AF-1|IFGR2|IFNGT1|IMD28|-|21q22.11|protein-coding	492831	542687	545509	438838	512033	355223	311226	250560	228495
NR_029618	MIR199A2|MIR-199-s|MIRN199A2|mir-199a-2|-|1q24.3|ncRNA	0.000	0.000	0.000	0.000	0.000	0.000	0.000	0.000	0.000
NM_001134437	PHLDB2|LL5b|LL5beta|-|3q13.2|protein-coding	98259	95231	73675	48760	74738	69071	85466	80179	97663
NR_003218	SNORD114-25|14q(II-25)|-|14q32.31|snoRNA	0.000	0.000	0.000	0.000	0.000	0.000	0.000	0.000	0.000
NM_007207	DUSP10|MKP-5|MKP5|-|1q41|protein-coding	1601318	1455863	1609880	1586783	1555180	1517593	1348110	1371067	1391242
NM_001001965	OR4D5|OR11-276|-|11q24.1|protein-coding	0.000	0.000	0.000	0.000	0.000	0.000	0.000	0.000	0.000
NM_001185176	CES3|ES31|-|16q22.1|protein-coding	4606	1305	0.000	5573	0.000	1973	0.000	2004	1843
NM_022049	GPR88|COCPMR|STRG|-|1p21.2|protein-coding	3071	0.000	3135	2786	0.000	0.000	0.000	0.000	1843
NM_001346335	ATG13|KIAA0652|PARATARG8|-|11p11.2|protein-coding	1585965	1530222	1597339	1365274	1415246	1150529	1222329	1032309	1164589
NM_001040214	NKAIN2|FAM77B|NKAIP2|TCBA|TCBA1|-|6q22.31|protein-coding	3071	0.000	1568	2786	0.000	0.000	0.000	0.000	0.000
NM_015540	RPAP1|-|-|15q15.1|protein-coding	509720	559646	521996	508495	486590	447976	525698	382856	423822
NM_017996	DET1|-|-|15q26.1|protein-coding	79836	88709	70540	75229	66787	82885	82241	62139	82922
NM_001005480	OR2A2|OR2A17P|OR2A2P|OR7-11|OST008|-|7q35|protein-coding	0.000	0.000	0.000	0.000	0.000	0.000	0.000	0.000	0.000
NM_030806	C1orf21|PIG13|-|1q25.3|protein-coding	442166	409625	368376	317635	333934	299966	333802	358802	364856
NM_001282359	ZNF107|Y8|ZFD25|ZNF588|smap-7|-|7q11.21|protein-coding	558849	440933	465564	519640	578820	670977	685343	928076	775779
NR_033958	LOC283440|-|-|12p13.33|ncRNA	0.000	0.000	0.000	0.000	0.000	0.000	0.000	0.000	0.000
NM_002051	GATA3|HDR|HDRS|-|10p14|protein-coding	792215	876649	815129	509888	551787	479551	588589	426955	475418
NM_182964	NAV2|HELAD1|POMFIL2|RAINB1|STEERIN2|UNC53H2|-|11p15.1|protein-coding	49130	46963	31351	23683	20672	23682	33864	10022	7371
NM_001135175	NEDD1|GCP-WD|TUBGCP7|-|12q23.1|protein-coding	632544	547905	575293	625519	651967	595986	682118	747672	759194
NM_183422	TSC22D1|Ptg-2|TGFB1I4|TSC22|-|13q14.11|protein-coding	911968	1013625	923290	665920	852328	759783	327352	250560	339058
NM_001317227	CDH12|CDHB|-|5p14.3|protein-coding	0.000	0.000	0.000	0.000	0.000	0.000	0.000	0.000	0.000
NR_003955	EMBP1|-|-|1p11.2|pseudo	101330	114799	119134	82195	92229	96700	103205	138309	127147
NM_138379	TIMD4|SMUCKLER|TIM4|-|5q33.3|protein-coding	13818	3914	6270	9752	14311	11841	8063	10022	9214
NM_177990	PAK5|PAK7|-|20p12.2|protein-coding	0.000	0.000	0.000	0.000	0.000	0.000	0.000	0.000	0.000
NM_133633	SYN3|-|-|22q12.3|protein-coding	4606	3914	6270	8359	7951	9867	3225	2004	0.000
NM_001287427	CCND3|-|-|6p21.1|protein-coding	1696507	1749384	1881067	2032587	1909787	1874790	2159233	1972411	2003020
NM_018431	DOK5|C20orf180|IRS-6|IRS6|-|20q13.2|protein-coding	0.000	1305	0.000	0.000	1590	0.000	3225	0.000	0.000
NM_001166133	FRAS1|-|-|4q21.21|protein-coding	0.000	1305	0.000	0.000	3180	0.000	0.000	0.000	0.000
NM_001324074	CDK7|CAK|CAK1|CDKN7|HCAK|MO15|STK1|p39MO15|-|5q13.2|protein-coding	213407	181331	197512	228474	222623	191426	233823	248556	265350
NM_001270375	MMD2|PAQR10|-|7p22.1|protein-coding	0.000	0.000	0.000	0.000	0.000	0.000	0.000	0.000	0.000
NM_001318532	TRAPPC2L|HSPC176|-|16q24.3|protein-coding	350048	416147	366808	378933	400721	315754	466033	396888	383283
NM_001290787	ECEL1|DA5D|DINE|ECEX|XCE|-|2q37.1|protein-coding	3071	7827	14108	6966	1590	0.000	0.000	0.000	0.000
NM_080552	SLC32A1|VGAT|VIAAT|-|20q11.23|protein-coding	0.000	0.000	0.000	0.000	0.000	0.000	0.000	0.000	0.000
NM_030791	SGPP1|SPPase1|-|14q23.2|protein-coding	502043	485288	465564	509888	550197	540729	561175	825847	821846
NM_001198840	RBM12|HRIHFB2091|SWAN|-|20q11.22|protein-coding	1661195	1607189	1760365	1694055	1881164	1764276	1944761	2086667	2008548
NM_176882	TAS2R40|GPR60|T2R40|T2R58|-|7q34|protein-coding	0.000	0.000	0.000	0.000	0.000	0.000	0.000	0.000	0.000
NM_024969	CSRNP3|FAM130A2|PPP1R73|TAIP-2|TAIP2|-|2q24.3|protein-coding	0.000	0.000	0.000	0.000	0.000	0.000	0.000	0.000	0.000
NR_023344	RNU6ATAC|RNU6ATAC1|U6ATAC|-|9q34.2|snRNA	0.000	1305	0.000	1393	1590	0.000	1613	2004	0.000
NM_001346955	EXO5|C1orf176|DEM1|Exo V|hExo5|-|1p34.2|protein-coding	351584	314393	282160	371968	329164	305887	353153	364816	361170
NM_001290260	PHF3|-|-|6q12|protein-coding	574202	504856	520428	472274	531115	546649	469258	553237	573081
NM_005959	MTNR1B|FGQTL2|MEL-1B-R|MT2|-|11q14.3|protein-coding	0.000	0.000	0.000	0.000	0.000	0.000	0.000	0.000	0.000
NM_001320156	NRXN1|Hs.22998|PTHSL2|SCZD17|-|2p16.3|protein-coding	1535	1305	0.000	0.000	1590	0.000	0.000	0.000	0.000
NR_133006	OLFM5P|-|-|11p15.4|pseudo	1535	2609	0.000	0.000	0.000	1973	0.000	2004	0.000
NM_001127461	NLRP3|AGTAVPRL|AII|AVP|C1orf7|CIAS1|CLR1.1|FCAS|FCAS1|FCU|MWS|NALP3|PYPAF1|-|1q44|protein-coding	374613	353529	395024	307883	333934	290099	203184	182408	160315
NM_001185115	CD1E|CD1A|R2|-|1q23.1|protein-coding	1535	0.000	0.000	0.000	0.000	0.000	4838	0.000	1843
NM_001083588	E2F5|E2F-5|-|8q21.2|protein-coding	90583	70445	94053	96126	103361	108540	95142	86193	103191
NM_013397	PRICKLE4|C6orf49|OBTP|OEBT|TOMM6|-|6p21.1|protein-coding	39918	53486	48594	71050	36574	51310	46765	24054	33169
NM_001320898	CAMK2G|CAMK|CAMK-II|CAMKG|-|10q22.2|protein-coding	273283	290912	308808	302311	238525	250630	278975	228511	270878
NM_032345	PYM1|PYM|WIBG|-|12q13.2|protein-coding	606444	602696	611347	621339	656738	536782	717594	609363	670745
NM_203331	CD59|16.3A5|1F5|EJ16|EJ30|EL32|G344|HRF-20|HRF20|MAC-IP|MACIF|MEM43|MIC11|MIN1|MIN2|MIN3|MIRL|MSK21|p18-20|-|11p13|protein-coding	895080	827076	822967	980769	970000	824907	806286	873955	904768
NM_001015052	MPG|AAG|ADPG|APNG|CRA36.1|MDG|Mid1|PIG11|PIG16|anpg|-|16p13.3|protein-coding	726197	773590	796318	760653	715574	684792	730495	601345	667059
NM_002599	PDE2A|CGS-PDE|PDE2A1|PED2A4|cGSPDE|-|11q13.4|protein-coding	55271	60009	62702	30649	54066	41443	48377	44099	44225
NR_126057	LOC100505530|-|-|6p21.2|ncRNA	23030	14350	12540	11145	9541	17761	9675	10022	5528
NM_173550	CCDC171|C9orf93|bA536D16.1|bA778P13.1|-|9p22.3|protein-coding	35312	31309	37621	50153	49295	35522	59665	46103	60809
NM_006440	TXNRD2|SELZ|TR|TR-BETA|TR3|TRXR2|-|22q11.21|protein-coding	262536	264821	300971	268875	267147	254577	285425	192430	222967
NR_109854	LINC-PINT|LincRNA-Pint|MKLN1-AS1|PINT|-|7q32.3|ncRNA	153530	199594	178701	164390	124033	187479	104817	114256	134517
NM_153247	SLC29A4|ENT4|PMAT|-|7p22.1|protein-coding	1535	3914	3135	5573	4770	1973	4838	4009	1843
NR_104346	NEURL3|LINCR|-|2q11.2|protein-coding	7677	9132	10973	5573	12721	3947	9675	10022	3685
NM_001256476	WDR92|-|-|2p14|protein-coding	181165	177417	221025	207577	201951	185506	212859	218489	232181
NR_027173	LRRC75A-AS1|C17orf45|C17orf76-AS1|FAM211A-AS1|NCRNA00188|TSAP19|-|17p11.2|ncRNA	311666	276562	316646	312063	292590	321674	301551	352789	335372
NM_175732	PTPMT1|DUSP23|MOSP|PLIP|PNAS-129|-|11p11.2|protein-coding	686279	757936	744589	724431	799852	649269	698243	647448	632048
NM_015207	OTUD3|DUBA4|-|1p36.13|protein-coding	184236	170894	175566	203398	181279	209187	172545	212475	189799
NM_001323383	DMTN|DMT|EPB49|-|8p21.3|protein-coding	227224	232208	217890	259124	206721	189452	258011	196439	245080
NR_110069	LOC101927021|-|-|7p22.3|ncRNA	41453	53486	31351	47367	55656	29602	61278	54121	57124
NM_001278622	RAD17|CCYC|HRAD17|R24L|RAD17SP|RAD24|-|5q13.2|protein-coding	454449	476156	495348	509888	543836	509153	527311	649453	622834
NM_012111	AHSA1|AHA1|C14orf3|hAha1|p38|-|14q24.3|protein-coding	953421	960139	920155	933402	973180	813067	1051397	956138	1035600
NR_103710	NKX2-1-AS1|-|-|14q13.3|ncRNA	0.000	0.000	0.000	0.000	0.000	0.000	0.000	0.000	0.000
NM_032302	PSMG3|C7orf48|PAC3|-|7p22.3|protein-coding	303989	313089	326052	406796	362557	404560	378954	350785	346429
NR_120418	LINC00343|LINC00344|NCRNA00343|NCRNA00344|-|13q33.2|ncRNA	0.000	0.000	0.000	0.000	0.000	0.000	0.000	0.000	0.000
NM_001290000	NFIL3|E4BP4|IL3BP1|NF-IL3A|NFIL3A|-|9q22.31|protein-coding	254860	240035	274322	221509	276688	266417	288650	290650	326159
NM_024744	CARF|ALS2CR8|NYD-SP24|-|2q33.2|protein-coding	202660	148717	175566	197825	162197	207214	224147	216484	202698
NM_001318942	MEA1|HYS|MEA|-|6p21.1|protein-coding	647897	660096	736751	753687	704442	617694	806286	655466	738925
NM_014886	NSA2|CDK105|HCL-G1|HCLG1|HUSSY-29|HUSSY29|TINP1|-|5q13.3|protein-coding	683209	654877	663076	569793	609033	607827	578913	669497	620992
NR_036200	MIR4316|-|-|17q25.3|ncRNA	0.000	0.000	0.000	0.000	0.000	0.000	0.000	0.000	0.000
NR_047649	SLC38A9|URLC11|-|5q11.2|protein-coding	187307	221771	183404	203398	225803	201293	216085	256574	219282
NR_120488	LOC102724050|-|-|12q13.13|ncRNA	6141	2609	3135	4179	6361	3947	0.000	2004	1843
NR_040027	ZNF790-AS1|-|-|19q13.12|ncRNA	38383	53486	37621	33435	19082	39469	29026	22049	33169
NM_021940	SMAP1|SMAP-1|-|6q13|protein-coding	721591	729236	702265	579545	688541	615720	662767	661479	713127
NM_001278461	COBLL1|COBLR1|-|2q24.3|protein-coding	73694	71750	94053	108665	101770	80912	87079	72161	79236
NM_001145642	RUBCN|KIAA0226|RUBICON|SCAR15|-|3q29|protein-coding	1099275	1140165	1073776	1127048	1129016	1097245	912715	739654	779464
NM_001322893	ABLIM1|ABLIM|LIMAB1|LIMATIN|abLIM-1|-|10q25.3|protein-coding	4625860	4361067	4368777	3315666	3558786	3094390	2847801	2868415	2832237
NM_139168	SREK1|SFRS12|SRrp508|SRrp86|-|5q12.3|protein-coding	763044	787940	744589	801054	798262	868324	925616	1196676	1109308
NM_205864	CAGE1|CT3|CT95|CTAG3|bA69L16.7|-|6p24.3|protein-coding	3071	1305	7838	1393	3180	0.000	6450	0.000	9214
NM_001270768	STRIP1|FAM40A|FAR11A|-|1p13.3|protein-coding	741550	863603	819832	684030	733065	651243	638578	549228	543598
NM_001291307	NOP16|HSPC111|HSPC185|-|5q35.2|protein-coding	388431	414843	438916	455556	472279	463764	474096	479071	436721
NM_031886	KCNA7|HAK6|KV1.7|-|19q13.33|protein-coding	0.000	0.000	0.000	0.000	0.000	0.000	0.000	0.000	0.000
NM_001145714	SAE1|AOS1|HSPC140|SUA1|UBLE1A|-|19q13.32|protein-coding	1533765	1440209	1533069	1494836	1497934	1343928	1756090	1860160	1732143
NM_001040195	AGTRAP|ATRAP|-|1p36.22|protein-coding	175024	220467	189674	190860	152656	173665	220922	178399	195327
NR_126160	FAM106B|-|-|17p11.2|ncRNA	0.000	0.000	0.000	0.000	0.000	0.000	0.000	0.000	0.000
NM_138817	SLC7A13|AGT-1|AGT1|XAT2|-|8q21.3|protein-coding	0.000	0.000	0.000	0.000	0.000	0.000	0.000	0.000	0.000
NM_001305456	MED20|PRO0213|TRFP|-|6p21.1|protein-coding	307060	254385	263349	298131	268738	209187	330577	264592	283777
NR_036186	MIR4300|-|-|11q14.1|ncRNA	0.000	0.000	0.000	0.000	0.000	0.000	0.000	0.000	0.000
NM_001194999	MR1|HLALS|-|1q25.3|protein-coding	856698	880562	843345	782943	736246	592039	709531	677515	698385
NM_001134422	CDV3|H41|-|3q22.1|protein-coding	3953398	3566604	3857754	3335170	3674868	3643012	3487992	4159303	3875208
NM_182480	COQ6|CGI-10|CGI10|COQ10D6|-|14q24.3|protein-coding	224154	207421	224160	241013	195590	230895	220922	190426	219282
NR_137186	MIR100HG|AGD1|linc-NeD125|lncRNA-N2|-|11q24.1|ncRNA	0.000	1305	0.000	0.000	0.000	1973	0.000	0.000	0.000
NM_001171942	GLRA2|GLR|-|Xp22.2|protein-coding	0.000	0.000	0.000	0.000	0.000	0.000	0.000	0.000	0.000
NM_001111045	CCNA1|CT146|-|13q13.3|protein-coding	35312	23482	25081	9752	15902	15788	30639	14031	9214
NM_001199900	PDK2|PDHK2|PDKII|-|17q21.33|protein-coding	153530	168285	177134	157425	141525	126302	129006	110247	101349
NM_007122	USF1|FCHL|FCHL1|HYPLIP1|MLTF|MLTFI|UEF|bHLHb11|-|1q23.3|protein-coding	829062	866212	879399	879070	858688	846616	820799	779744	779464
NM_002427	MMP13|CLG3|MANDP1|MDST|MMP-13|-|11q22.2|protein-coding	0.000	2609	0.000	0.000	0.000	0.000	0.000	0.000	0.000
NR_045407	RCAN3AS|-|-|1p36.11|ncRNA	18424	19568	23513	19504	23852	19735	19351	20045	22112
NM_001256679	KIAA0391|MRPP3|PRORP|-|14q13.2|protein-coding	606444	557037	614482	551682	651967	501260	674055	683529	656003
NM_001243597	CDON|CDO|CDON1|HPE11|ORCAM|-|11q24.2|protein-coding	64483	37832	64270	55725	62016	71045	46765	58130	38697
NM_001275	CHGA|CGA|-|14q32.12|protein-coding	0.000	0.000	0.000	0.000	0.000	0.000	0.000	0.000	0.000
NR_144758	ERLIN1|C10orf69|Erlin-1|KE04|KEO4|SPFH1|SPG62|-|10q24.31|protein-coding	515861	455283	492212	521033	540656	471658	559562	545219	613621
NM_152653	UBE2E2|UBCH8|-|3p24.3|protein-coding	241042	254385	258647	218723	214672	140116	130618	160359	154787
NM_001134224	INPP4A|INPP4|TVAS1|-|2q11.2|protein-coding	1437041	1501522	1460962	1525485	1448639	1304459	1657723	1493340	1558928
NM_001142777	HSD3B7|CBAS1|PFIC4|SDR11E3|-|16p11.2|protein-coding	145854	182635	166161	115630	139934	88806	49990	32072	35011
NM_004661	CDC23|ANAPC8|APC8|CUT23|-|5q31.2|protein-coding	624867	695318	728913	775977	842787	621641	822411	783753	737082
NR_110459	HAGLR|HOXD-AS1|Mdgt|-|2q31.1|ncRNA	1535	0.000	0.000	0.000	1590	0.000	0.000	0.000	0.000
NM_001159927	FBXW12|FBW12|FBXO12|FBXO35|-|3p21.31|protein-coding	0.000	0.000	0.000	0.000	0.000	0.000	0.000	0.000	0.000
NM_001135653	PABPC4|APP-1|APP1|PABP4|iPABP|-|1p34.3|protein-coding	1690366	1603276	1680420	1561707	1625147	1434707	1602896	1591560	1599468
NM_001258211	FBXO16|FBX16|-|8p21.1|protein-coding	0.000	1305	1568	0.000	0.000	1973	0.000	0.000	0.000
NM_018043	ANO1|DOG1|ORAOV2|TAOS2|TMEM16A|-|11q13.3|protein-coding	0.000	0.000	0.000	0.000	0.000	0.000	0.000	0.000	0.000
NR_033860	LINC00971|-|-|3p12.1|ncRNA	0.000	0.000	0.000	0.000	0.000	0.000	0.000	0.000	0.000
NR_024321	LINC00115|NCRNA00115|-|1p36.33|ncRNA	10747	3914	7838	9752	3180	5920	9675	2004	11056
NM_175741	NUTM1|C15orf55|FAM22H|NUT|-|15q14|protein-coding	3071	3914	1568	2786	1590	3947	3225	2004	5528
NR_029673	MIR130A|MIRN130A|miRNA130A|mir-130a|-|11q12.1|ncRNA	0.000	0.000	0.000	0.000	0.000	0.000	0.000	0.000	0.000
NR_135032	LOC105369635|-|-|12p13.31|ncRNA	0.000	0.000	0.000	0.000	0.000	1973	0.000	0.000	0.000
NM_001272106	PAQR6|PRdelta|-|1q22|protein-coding	24565	16959	14108	37615	31803	39469	38702	32072	29483
NM_014591	KCNIP2|KCHIP2|-|10q24.32|protein-coding	69089	82186	95621	97520	76328	76965	56440	64143	55281
NM_001278406	LILRB2|CD85D|ILT-4|ILT4|LIR-2|LIR2|MIR-10|MIR10|-|19q13.42|protein-coding	38383	58704	48594	26470	36574	25655	12901	8018	14742
NM_138627	BCL2L11|BAM|BIM|BOD|-|2q13|protein-coding	2287597	2131613	2175767	1642509	1900246	1722833	1419063	1515389	1420725
NM_001287059	HECW1|NEDL1|-|7p14.1-p13|protein-coding	0.000	0.000	0.000	0.000	0.000	1973	0.000	0.000	0.000
NR_024167	ZNF205-AS1|-|-|16p13.3|ncRNA	15353	11741	14108	20897	14311	7894	19351	14031	5528
NR_024433	LINC00926|-|-|15q21.3|ncRNA	102865	135672	100324	122596	74738	112487	93529	52117	66337
NM_001281771	ZMYND8|PRKCBP1|PRO2893|RACK7|-|20q13.12|protein-coding	898151	932744	851183	782943	798262	588092	665992	591323	598879
NM_018711	SVOP|-|-|12q24.11|protein-coding	0.000	0.000	0.000	0.000	0.000	1973	0.000	0.000	0.000
NM_005665	EVI5|EVI-5|NB4S|-|1p22.1|protein-coding	89047	80881	70540	68264	49295	73018	38702	40090	53438
NM_031203	HNRNPM|CEAR|HNRNPM4|HNRPM|HNRPM4|HTGR1|NAGR1|hnRNP M|-|19p13.2|protein-coding	2206226	2099000	2272956	2322360	2423409	2257641	2499486	2649927	2609270
NM_001077503	TAC4|EK|HK-1|HK1|PPT-C|-|17q21.33|protein-coding	0.000	0.000	0.000	0.000	0.000	0.000	0.000	0.000	1843
NR_027125	RBM18|-|-|9q33.2|protein-coding	498973	486592	495348	479239	570869	534808	553112	607358	574924
NM_001126242	TP73|P73|-|1p36.32|protein-coding	78300	65227	92486	80802	87459	53283	90304	36081	57124
NR_046244	THRB-AS1|-|-|3p24.2|ncRNA	0.000	0.000	1568	0.000	0.000	0.000	0.000	0.000	0.000
NR_132759	SNORD143|SNORA96|SNORD171|ZL5|-|4q21.22|snoRNA	1535	0.000	0.000	0.000	0.000	0.000	0.000	0.000	1843
NM_001172699	PPARGC1B|ERRL1|PERC|PGC-1(beta)|PGC1B|-|5q32|protein-coding	147389	147413	117567	126775	149475	132222	106430	102229	101349
NM_001331001	FAM135A|KIAA1411|-|6q13|protein-coding	124359	120017	134810	146279	171738	159850	125781	138309	143731
NR_110926	SVIL-AS1|-|-|10p11.23|ncRNA	32241	27395	26648	32042	38164	21708	33864	36081	29483
NM_005242	F2RL1|GPR11|PAR2|-|5q13.3|protein-coding	158136	194376	158323	103092	144705	71045	93529	76170	81079
NR_040093	STARD4-AS1|-|-|5q22.1|ncRNA	23030	32613	34486	43187	25443	57230	51602	52117	40540
NR_027007	THUMPD3-AS1|SETD5-AS1|-|3p25.3|ncRNA	98259	110886	106594	143493	130393	122355	172545	164368	145574
NM_012157	FBXL2|FBL2|FBL3|-|3p22.3|protein-coding	0.000	0.000	1568	1393	0.000	1973	1613	0.000	0.000
NR_104998	LOC102467225|-|-|5q23.1|ncRNA	0.000	0.000	0.000	0.000	0.000	0.000	0.000	0.000	0.000
NM_003211	TDG|hTDG|-|12q23.3|protein-coding	293242	302653	302538	316242	308492	319701	332190	358802	363013
NM_001287482	C6orf48|D6S57|G8|-|6p21.33|protein-coding	824456	838817	873128	720252	788721	722287	783710	811816	792363
NM_001329692	OARD1|C6orf130|TARG1|dJ34B21.3|-|6p21.1|protein-coding	423743	434411	424808	410975	430934	337462	457970	519161	532542
NM_024086	METTL16|METT10D|-|17p13.3|protein-coding	781468	793158	735184	643629	766459	592039	691793	583305	637576
NR_028075	SCARF1|SREC|SREC-I|SREC1|-|17p13.3|protein-coding	382290	434411	453024	480632	519984	477578	230598	176395	169529
NM_003367	USF2|FIP|bHLHb12|-|19q13.12|protein-coding	1912984	1899406	1920256	1721918	1723737	1752435	1688362	1413161	1413355
NM_022903	CCDC71|-|-|3p21.31|protein-coding	485155	562255	504753	500136	467508	369038	461195	390874	401710
NM_001320751	STS|ARSC|ARSC1|ASC|ES|SSDD|XLI|-|Xp22.31|protein-coding	70624	108277	100324	87768	101770	96700	108042	146327	128989
NM_001205319	NXN|NRX|TRG-4|-|17p13.3|protein-coding	10747	9132	9405	2786	14311	9867	6450	4009	5528
NM_207413	FAM150A|AUGA|AUGB|UNQ9433|-|8q11.23|protein-coding	0.000	0.000	0.000	0.000	0.000	0.000	0.000	0.000	0.000
NM_001159999	NRG1|ARIA|GGF|GGF2|HGL|HRG|HRG1|HRGA|MST131|MSTP131|NDF|NRG1-IT2|SMDF|-|8p12|protein-coding	0.000	0.000	0.000	0.000	0.000	0.000	0.000	0.000	0.000
NR_034111	TRAF3IP2-AS1|C6UAS|C6orf3|NCRNA00248|TRAF3IP2-AS2|-|6q21|ncRNA	21494	24786	17243	11145	20672	23682	25801	16036	22112
NR_104116	LINC00877|-|-|3p13|ncRNA	3071	2609	0.000	2786	1590	0.000	1613	0.000	3685
NM_177985	ARL5A|ARFLP5|ARL5|-|2q23.3|protein-coding	311666	279171	315079	328780	356197	343383	374117	551233	512272
NM_001321180	FAM156B|TMEM29B|-|Xp11.22|protein-coding	0.000	0.000	0.000	0.000	0.000	0.000	0.000	0.000	0.000
NM_153819	RASGRP2|CALDAG-GEFI|CDC25L|-|11q13.1|protein-coding	640220	677055	634860	651988	594721	544676	675667	447000	541755
NM_015404	WHRN|CIP98|DFNB31|PDZD7B|USH2D|WI|-|9q32|protein-coding	136642	159153	147350	132348	104951	138142	95142	58130	58967
NM_001256068	NOXA1|NY-CO-31|SDCCAG31|p51NOX|-|9q34.3|protein-coding	55271	74359	50162	47367	42934	74992	35477	16036	16584
NM_001302996	LAMA3|BM600|E170|LAMNA|LOCS|-|18q11.2|protein-coding	0.000	0.000	0.000	0.000	1590	0.000	0.000	0.000	0.000
NM_178276	SERINC5|C5orf12|TPO1|-|5q14.1|protein-coding	262536	245253	202215	172749	130393	132222	169320	192430	210068
NR_103468	LRRC20|-|-|10q22.1|protein-coding	199589	194376	186539	306490	244885	159850	288650	232520	276406
NM_170693	SGK2|H-SGK2|dJ138B7.2|-|20q13.12|protein-coding	0.000	1305	1568	2786	1590	5920	0.000	6013	3685
NM_001128128	ZEB1|AREB6|BZP|DELTAEF1|FECD6|NIL2A|PPCD3|TCF8|ZFHEP|ZFHX1A|-|10p11.22|protein-coding	1024045	936657	891939	780157	853918	785438	801448	898008	871599
NM_006422	AKAP3|AKAP 110|AKAP110|CT82|FSP95|HEL159|PRKA3|SOB1|-|12p13.32|protein-coding	87512	84795	61135	82195	66787	57230	87079	88197	49753
NM_001098796	TOX2|C20orf100|GCX-1|GCX1|dJ1108D11.2|dJ495O3.1|-|20q13.12|protein-coding	139712	127845	130107	98913	85869	82885	214472	182408	222967
NM_201413	APP|AAA|ABETA|ABPP|AD1|APPI|CTFgamma|CVAP|PN-II|PN2|-|21q21.3|protein-coding	1097740	1191042	1109829	1029528	995442	951209	815961	721614	792363
NM_001172690	ZNF573|-|-|19q13.12|protein-coding	46059	82186	67405	58512	63607	67098	56440	84188	70023
NM_170746	SELENOH|C11orf31|C17orf10|SELH|-|11q12.1|protein-coding	822921	770981	863723	881856	850738	919634	930454	980192	950836
NR_073107	ITGA2|BR|CD49B|GPIa|HPA-5|VLA-2|VLAA2|-|5q11.2|protein-coding	110542	91318	73675	80802	54066	84859	85466	84188	90293
NM_012415	RAD54B|RDH54|-|8q22.1|protein-coding	141248	147413	139512	206184	174918	163797	267687	260583	305889
NM_005389	PCMT1|PIMT|-|6q25.1|protein-coding	741550	708363	717940	714679	814164	686765	769197	918053	858700
NR_110065	LOC101927021|-|-|7p22.3|ncRNA	39918	57400	31351	47367	55656	31575	61278	54121	58967
NM_153636	CPNE7|-|-|16q24.3|protein-coding	90583	123931	73675	62691	49295	35522	43539	26058	23955
NM_001320733	CAPG|AFCP|HEL-S-66|MCP|-|2p11.2|protein-coding	865909	870126	868426	757867	783951	672951	854663	735645	753666
NM_001165031	DTYMK|CDC8|PP3731|TMPK|TYMK|-|2q37.3|protein-coding	339301	340484	371511	518247	472279	432188	598264	593327	624677
NM_000893	KNG1|BDK|BK|KNG|-|3q27.3|protein-coding	0.000	0.000	1568	0.000	0.000	1973	1613	0.000	0.000
NR_040585	STAG3L4|STAG3L4P|-|7q11.21|pseudo	81371	76968	89351	97520	87459	69071	93529	72161	75551
NM_001277307	MAGEB17|-|-|Xp22.2|protein-coding	0.000	0.000	0.000	0.000	3180	0.000	0.000	0.000	0.000
NM_003754	EIF3F|EIF3S5|eIF3-p47|-|11p15.4|protein-coding	569596	563560	606644	551682	564508	550596	575688	577291	545441
NR_037856	NIFK-AS1|-|-|2q14.3|ncRNA	159671	139585	152053	114237	98590	82885	127393	108242	121619
NM_175840	SMOX|C20orf16|PAO|PAO-1|PAO1|PAOH|PAOH1|SMO|-|20p13|protein-coding	159671	216553	172431	94733	138344	90779	40314	28063	51596
NM_001130063	GRM2|GLUR2|GPRC1B|MGLUR2|mGlu2|-|3p21.2|protein-coding	4606	2609	7838	12538	4770	3947	4838	2004	5528
NM_001289037	PLAGL1|LOT1|ZAC|ZAC1|-|6q24.2|protein-coding	102865	96536	108161	103092	117672	94726	98367	122273	95821
NM_001242539	NCOA6|AIB3|ASC2|NRC|PRIP|RAP250|TRBP|-|20q11.22|protein-coding	635614	588346	603509	472274	513623	420348	464421	392879	339058
NR_130784	LINC01934|-|-|2q31.3|ncRNA	81371	73054	73675	69657	63607	55257	53215	32072	47910
NM_001002269	EXOSC3|CGI-102|PCH1B|RRP40|Rrp40p|bA3J10.7|hRrp-40|p10|-|9p13.2|protein-coding	356190	366575	373078	431873	446836	461790	474096	567269	475418
NM_001271618	PPP1R12C|LENG3|MBS85|p84|p85|-|19q13.42|protein-coding	911968	1037107	984425	958478	839606	1010413	986894	703574	801577
NR_040254	D21S2088E|-|-|21q21.2|ncRNA	0.000	0.000	0.000	0.000	0.000	0.000	0.000	0.000	0.000
NM_001330078	NRXN1|Hs.22998|PTHSL2|SCZD17|-|2p16.3|protein-coding	1535	1305	0.000	0.000	1590	0.000	0.000	0.000	0.000
NM_001319296	ASB8|PP14212|-|12q13.11|protein-coding	693956	724018	664644	703534	698082	546649	688568	629408	689172
NR_033655	AGA|AGU|ASRG|GA|-|4q34.3|protein-coding	224154	207421	191242	228474	217852	238789	211247	246551	261664
NM_000023	SGCA|50DAG|ADL|DAG2|DMDA2|LGMD2D|SCARMD1|adhalin|-|17q21.33|protein-coding	0.000	3914	4703	0.000	0.000	0.000	4838	2004	1843
NM_001330569	USB1|C16orf57|HVSL1|Mpn1|PN|hUsb1|-|16q21|protein-coding	241042	237426	228863	253551	235344	219054	290263	230516	259821
NM_001174095	ZEB1|AREB6|BZP|DELTAEF1|FECD6|NIL2A|PPCD3|TCF8|ZFHEP|ZFHX1A|-|10p11.22|protein-coding	977986	901435	849615	756473	822115	757810	788547	865937	840273
NM_001142296	SPG20|SPARTIN|TAHCCP1|-|13q13.3|protein-coding	704703	699232	719508	763439	814164	613747	570850	611367	609935
NM_153706	SETD9|C5orf35|-|5q11.2|protein-coding	112077	95231	97188	118417	114492	94726	127393	126282	117933
NM_016649	ESF1|ABTAP|C20orf6|HDCMC28P|bA526K24.1|-|20p12.1|protein-coding	431419	416147	390321	395651	403902	412454	406368	479071	488317
NM_000859	HMGCR|LDLCQ3|-|5q13.3|protein-coding	1080851	996666	1098856	1135407	1275311	1107113	1119125	1238771	1208814
NM_030786	SYNC|SYNC1|SYNCOILIN|-|1p35.1|protein-coding	239507	206117	252376	235440	313262	317728	277362	378847	385125
NM_017998	C9orf40|-|-|9q21.13|protein-coding	199589	189158	227296	292559	284639	286152	337027	356798	392496
NM_004976	KCNC1|EPM7|KV3.1|KV4|NGK2|-|11p15.1|protein-coding	0.000	2609	1568	1393	0.000	5920	0.000	2004	0.000
NM_001201484	PIGO|HPMRS2|-|9p13.3|protein-coding	397643	461806	407564	377540	378459	374958	366054	268601	339058
NR_033667	GYG2P1|GYG2P|-|Yq11.221|pseudo	0.000	0.000	0.000	1393	0.000	0.000	0.000	0.000	0.000
NM_001328628	SLC6A9|GLYT1|-|1p34.1|protein-coding	32241	41745	29784	41794	33393	45390	12901	4009	9214
NM_001330069	PRKD1|PKC-MU|PKCM|PKD|PRKCM|-|14q12|protein-coding	3071	1305	1568	0.000	0.000	7894	0.000	4009	1843
NM_001080521	RASSF10|-|-|11p15.3|protein-coding	0.000	0.000	0.000	0.000	0.000	1973	0.000	0.000	0.000
NM_003507	FZD7|FzE3|-|2q33.1|protein-coding	16888	22177	20378	6966	9541	1973	9675	14031	7371
NM_001321240	SLC25A39|CGI-69|CGI69|-|17q21.31|protein-coding	954957	951007	982857	1004452	958869	949236	1064297	918053	904768
NM_145796	POGZ|MRD37|WHSUS|ZNF280E|ZNF635|ZNF635m|-|1q21.3|protein-coding	1527624	1445427	1412368	1305370	1321426	1300512	1162664	1110484	1118522
NM_002392	MDM2|ACTFS|HDMX|hdm2|-|12q15|protein-coding	1068569	1046239	1028316	1040673	1152869	1140662	1015920	1244784	1286208
NM_001013437	SEH1L|SEC13L|SEH1A|SEH1B|Seh1|-|18p11.21|protein-coding	581879	573996	583131	626912	672639	621641	612777	641435	656003
NM_001242888	DDC|AADC|-|7p12.2-p12.1|protein-coding	0.000	1305	0.000	4179	1590	0.000	1613	0.000	1843
NM_001300907	KMT5B|CGI-85|CGI85|SUV420H1|-|11q13.2|protein-coding	938068	811422	755562	606015	707623	665057	520861	541210	569396
NM_058206	SPAG11B|EDDM2B|EP2|EP2C|EP2D|HE2|HE2C|SPAG11|-|8p23.1|protein-coding	0.000	0.000	0.000	0.000	0.000	0.000	0.000	0.000	0.000
NM_001004106	GRK6|GPRK6|-|5q35.3|protein-coding	1099275	1226265	1268152	1411248	1477262	1229467	1488403	1272847	1284365
NM_001025204	U2AF1|FP793|RN|RNU2AF1|U2AF35|U2AFBP|-|21q22.3|protein-coding	575738	555733	562752	610194	607443	605853	677280	651457	637576
NM_001320943	IREB2|ACO3|IRP2|IRP2AD|-|15q25.1|protein-coding	284031	237426	263349	247978	303721	252603	282200	342767	300361
NM_178034	PLA2G4D|cPLA2delta|-|15q15.1|protein-coding	0.000	0.000	0.000	0.000	0.000	0.000	0.000	0.000	0.000
NM_001321014	CTBP2|-|-|10q26.13|protein-coding	81371	92622	92486	107272	93820	82885	74178	46103	88450
NM_004927	MRPL49|C11orf4|L49mt|MRP-L49|NOF|NOF1|-|11q13.1|protein-coding	1007157	1061893	1076911	1051819	1043147	917660	1070747	1020282	1033757
NM_032961	PCDH10|OL-PCDH|PCDH19|-|4q28.3|protein-coding	0.000	0.000	0.000	0.000	0.000	1973	1613	0.000	0.000
NM_021939	FKBP10|BRKS1|FKBP65|OI11|OI6|PPIASE|hFKBP65|-|17q21.2|protein-coding	21494	18264	21946	27863	19082	33549	11288	14031	12899
NM_018957	SH3BP1|ARHGAP43|-|22q13.1|protein-coding	1116163	1192347	1318314	1383385	1316655	1195918	1528718	1292892	1348860
NM_001261833	JRKL|HHMJG|-|11q21|protein-coding	397643	294825	368376	280021	324393	323648	312839	376843	346429
NM_001114620	MGAT1|GLCNAC-TI|GLCT1|GLYT1|GNT-1|GNT-I|GnTI|MGAT|-|5q35.3|protein-coding	2049626	2151181	2167929	1953178	1860491	1760329	2067316	1685770	1805851
NR_036640	YIPF1|DJ167A19.1|FinGER1|-|1p32.3|protein-coding	350048	344398	369943	349677	345066	246683	330577	270605	287462
NM_138272	MPIG6B|C6orf25|G6b|G6b-B|NG31|-|6p21.33|protein-coding	19959	30004	17243	19504	7951	7894	8063	2004	14742
NM_183006	DLGAP4|DAP-4|DAP4|DLP4|SAPAP-4|SAPAP4|-|20q11.23|protein-coding	658644	713582	648968	504316	551787	442056	462808	278623	364856
NM_001347926	SNX19|CHET8|-|11q24.3-q25|protein-coding	1020975	1080156	990695	891608	909574	801226	870789	745668	792363
NM_000186	CFH|AHUS1|AMBP1|ARMD4|ARMS1|CFHL3|FH|FHL1|HF|HF1|HF2|HUS|-|1q31.3|protein-coding	32241	35222	59567	43187	42934	25655	24189	28063	23955
NM_001166346	MDFIC|HIC|-|7q31.1-q31.2|protein-coding	141248	144804	145783	157425	119262	136169	112880	152341	103191
NR_021491	NR2F1-AS1|-|-|5q15|ncRNA	0.000	0.000	0.000	0.000	0.000	0.000	0.000	0.000	0.000
NM_001330728	SIRPA|BIT|CD172A|MFR|MYD-1|P84|PTPNS1|SHPS1|SIRP|-|20p13|protein-coding	351584	456588	380916	264696	391180	195373	74178	66148	103191
NR_130773	LOC102467222|-|-|8p21.3|ncRNA	0.000	0.000	0.000	0.000	0.000	0.000	0.000	0.000	0.000
NM_080423	PTPN2|PTN2|PTPT|TC-PTP|TCELLPTP|TCPTP|-|18p11.21|protein-coding	512790	503551	534536	491777	559738	522968	545049	535197	508587
NM_001284223	LRIT2|LRRC22|-|10q23.1|protein-coding	0.000	0.000	0.000	0.000	0.000	0.000	0.000	0.000	1843
NM_013997	TAC1|Hs.2563|NK2|NKNA|NPK|TAC2|-|7q21.3|protein-coding	0.000	0.000	0.000	0.000	0.000	0.000	0.000	0.000	0.000
NM_001289751	DLD|DLDD|DLDH|E3|GCSL|LAD|PHE3|-|7q31.1|protein-coding	964169	874040	978155	1050425	1148098	1069617	1133638	1477304	1457580
NM_001270492	SREK1|SFRS12|SRrp508|SRrp86|-|5q12.3|protein-coding	839809	874040	818264	879070	853918	923581	998182	1272847	1216185
NM_001308	CPN1|CPN|SCPN|-|10q24.2|protein-coding	0.000	0.000	0.000	0.000	0.000	0.000	0.000	0.000	0.000
NM_001317808	LRRC3B|LRP15|-|3p24.1|protein-coding	0.000	0.000	0.000	0.000	0.000	0.000	0.000	0.000	0.000
NR_126435	LINC00504|-|-|4p15.33|ncRNA	3071	3914	1568	2786	3180	3947	3225	0.000	0.000
NM_001126118	TP53|BCC7|LFS1|P53|TRP53|-|17p13.1|protein-coding	1153010	1132338	1197612	1235713	1278492	1105139	1414225	1296901	1352545
NM_001010933	HGF|DFNB39|F-TCF|HGFB|HPTA|SF|-|7q21.11|protein-coding	3071	3914	4703	1393	3180	0.000	1613	0.000	1843
NM_021002	IFNA6|IFN-alphaK|-|9p21.3|protein-coding	0.000	0.000	0.000	0.000	0.000	0.000	0.000	0.000	0.000
NM_001015508	PURG|PURG-A|PURG-B|-|8p12|protein-coding	0.000	1305	0.000	0.000	0.000	0.000	0.000	0.000	0.000
NM_016656	RRAGB|RAGB|bA465E19.1|-|Xp11.21|protein-coding	127430	135672	119134	132348	124033	128275	132231	104233	134517
NM_001320942	IREB2|ACO3|IRP2|IRP2AD|-|15q25.1|protein-coding	1067034	1004493	1053397	998879	1268951	1180131	1190078	1451246	1370972
NR_130120	MFSD3|-|-|8q24.3|protein-coding	147389	160458	120702	128169	74738	108540	120943	68152	103191
NM_021817	HAPLN2|BRAL1|-|1q23.1|protein-coding	0.000	0.000	0.000	0.000	0.000	0.000	0.000	0.000	0.000
NM_001134775	KLC2|-|-|11q13.2|protein-coding	494367	506160	462429	579545	553377	552570	609552	406910	455148
NR_048577	ADAM15|MDC15|-|1q21.3|protein-coding	322413	387447	390321	409582	341885	305887	312839	246551	239552
NR_003678	NCOR1P1|C20orf191|bB329D4.2|-|20p11.1|pseudo	0.000	0.000	0.000	0.000	0.000	0.000	0.000	0.000	0.000
NM_001142596	P4HA1|P4HA|-|10q22.1|protein-coding	346978	326134	363673	320422	375279	325621	288650	364816	416451
NR_037438	MIR3665|-|-|13q22.3|ncRNA	3071	2609	1568	5573	1590	1973	3225	6013	1843
NM_182734	PLCB1|EIEE12|PI-PLC|PLC-154|PLC-I|PLC-beta-1|PLC154|PLCB1A|PLCB1B|-|20p12.3|protein-coding	82906	99145	65837	40401	60426	63151	66115	70157	71865
NM_001303501	CNN2|-|-|19p13.3|protein-coding	2375109	2319466	2525332	2389230	2558573	2439200	2660743	2347250	2526348
NM_016075	VPS36|C13orf9|CGI-145|EAP45|-|13q14.3|protein-coding	819850	833599	761832	730004	693311	694659	740170	930080	836588
NM_001305102	STK38|NDR|NDR1|-|6p21.31|protein-coding	1300399	1266705	1297936	1182773	1183082	998572	1240067	1178636	1229084
NM_001323317	TGM2|TG(C)|TGC|-|20q11.23|protein-coding	646361	731845	658373	480632	828475	603880	246723	108242	182428
NM_001257195	KLHL3|PHA2D|-|5q31.2|protein-coding	340837	352225	424808	371968	294180	309834	298326	260583	300361
NR_030191	MIR519B|MIRN519B|mir-519b|-|19q13.42|ncRNA	0.000	0.000	0.000	0.000	0.000	0.000	0.000	0.000	0.000
NR_073552	LOC101059948|-|-|19q13.33|ncRNA	3071	2609	0.000	4179	3180	7894	0.000	0.000	0.000
NM_017877	SLC35F6|ANT2BP|C2orf18|TANGO9|-|2p23.3|protein-coding	393037	391361	377781	331567	327574	301940	325739	248556	224810
NM_003115	UAP1|AGX|AGX1|AGX2|SPAG2|-|1q23.3|protein-coding	459055	377011	382484	334353	407082	357197	311226	370829	353799
NM_001040630	NCALD|-|-|8q22.3|protein-coding	265607	277866	246106	346891	332344	260497	586976	565264	543598
NM_001300778	ZNF140|pHZ-39|-|12q24.33|protein-coding	388431	373098	432645	358036	418213	286152	287038	386865	353799
NM_144629	RFTN2|C2orf11|Raftlin-2|-|2q33.1|protein-coding	1535	1305	1568	1393	0.000	5920	1613	6013	7371
NR_002951	SNORA2B|ACA2b|-|12q13.11|snoRNA	0.000	1305	0.000	1393	0.000	0.000	0.000	2004	0.000
NM_017784	OSBPL10|ORP10|OSBP9|-|3p23|protein-coding	112077	112190	112864	97520	112902	73018	96754	50112	58967
NM_001031737	CCDC78|C16orf25|CNM4|JFP10|hsCCDC78|-|16p13.3|protein-coding	39918	50877	43892	50153	30213	53283	24189	26058	29483
NM_018684	ZC4H2|HCA127|KIAA1166|WRWF|WWS|-|Xq11.2|protein-coding	191913	200899	228863	229868	209902	159850	162870	166372	149259
NM_152626	ZNF92|HEL-203|HPF12|HTF12|TF12|-|7q11.21|protein-coding	323948	216553	282160	291166	306902	392719	388630	535197	538070
NM_005185	CALML3|CLP|-|10p15.1|protein-coding	0.000	0.000	0.000	0.000	0.000	0.000	0.000	0.000	0.000
NM_001190720	IKBKB|IKK-beta|IKK2|IKKB|IMD15|NFKBIKB|-|8p11.21|protein-coding	830597	909262	869993	927829	838016	917660	986894	869946	972948
NM_153020	RBM24|RNPC6|dJ259A10.1|-|6p22.3|protein-coding	1535	0.000	0.000	1393	1590	1973	0.000	2004	0.000
NM_148893	SVIP|-|-|11p14.3|protein-coding	503578	461806	462429	515461	577229	582172	545049	896004	843959
NM_001242839	GUK1|GMK|-|1q42.13|protein-coding	799891	846644	796318	805233	822115	815040	861113	777739	764723
NM_001322938	DSE|DS-epi1|DSEP|DSEPI|EDSMC2|SART-2|SART2|-|6q22.1|protein-coding	374613	405711	365240	363609	386410	390746	274137	314704	296675
NM_148913	ABHD11|PP1226|WBSCR21|-|7q11.23|protein-coding	170418	159153	163026	210364	186049	144063	214472	154345	178742
NM_024791	PDZD3|IKEPP|NHERF4|PDZK2|-|11q23.3|protein-coding	0.000	0.000	0.000	1393	0.000	0.000	0.000	4009	0.000
NR_046652	UBE2E1-AS1|-|-|3p24.2|ncRNA	0.000	2609	1568	2786	1590	0.000	0.000	4009	0.000
NM_001173128	YTHDF2|CAHL|HGRG8|NY-REN-2|-|1p35.3|protein-coding	1045539	1046239	1006371	932009	971590	915687	903040	1008255	1050342
NR_110946	LMF1-AS1|LA16c-366D3.1|-|16p13.3|ncRNA	1535	1305	1568	2786	0.000	3947	1613	0.000	0.000
NM_015085	RAP1GAP2|GARNL4|RAP1GA3|-|17p13.3|protein-coding	73694	99145	108161	51546	66787	76965	51602	40090	47910
NM_001024594	C1orf53|-|-|1q31.3|protein-coding	6141	2609	6270	5573	1590	3947	9675	6013	5528
NM_016203	PRKAG2|AAKG|AAKG2|CMH6|H91620p|WPWS|-|7q36.1|protein-coding	614120	617046	612914	519640	534295	599933	543437	563260	567553
NM_014701	SECISBP2L|SBP2L|SLAN|-|15q21.1|protein-coding	1460071	1381504	1398260	1166056	1310295	1221574	1046559	1194672	1103780
NM_017525	CDC42BPG|DMPK2|HSMDPKIN|KAPPA-200|MRCKG|MRCKgamma|-|11q13.1|protein-coding	56806	69140	53297	86375	58836	98673	80629	46103	40540
NR_036225	MIR4267|-|-|2q13|ncRNA	0.000	0.000	0.000	0.000	0.000	0.000	0.000	0.000	0.000
NR_135590	LINC01813|-|-|2p16.1|ncRNA	0.000	0.000	0.000	0.000	0.000	0.000	0.000	0.000	0.000
NR_104578	RGS20|RGSZ1|ZGAP1|g(z)GAP|gz-GAP|-|8q11.23|protein-coding	1535	1305	0.000	0.000	0.000	1973	0.000	0.000	0.000
NM_002161	IARS|GRIDHH|IARS1|ILERS|ILRS|IRS|PRO0785|-|9q22.31|protein-coding	1472353	1425859	1460962	1684303	1704655	1600478	1606121	1681761	1625266
NM_014580	SLC2A8|GLUT8|GLUTX1|-|9q33.3|protein-coding	24565	50877	37621	36222	34984	37496	41927	46103	27641
NM_030792	GDPD5|GDE2|PP1665|-|11q13.4-q13.5|protein-coding	386896	490506	360538	254944	213082	207214	206409	122273	165843
NM_002930	RIT2|RIBA|RIN|ROC2|-|18q12.3|protein-coding	0.000	0.000	0.000	0.000	0.000	0.000	0.000	0.000	0.000
NM_001278675	NFATC1|NF-ATC|NF-ATc1.2|NFAT2|NFATc|-|18q23|protein-coding	700097	806204	786913	755080	737836	722287	578913	398892	440406
NM_003392	WNT5A|hWNT5A|-|3p14.3|protein-coding	0.000	2609	0.000	0.000	0.000	1973	0.000	0.000	3685
NM_006122	MAN2A2|MANA2X|-|15q26.1|protein-coding	1100810	1262792	1188207	1384778	1092442	1430761	1273931	962152	1100095
NM_183401	RNF14|ARA54|HFB30|HRIHFB2038|TRIAD2|-|5q31.3|protein-coding	580343	598782	514158	500136	547016	509153	543437	655466	663374
NR_026891	FLJ10038|-|-|15q21.2|ncRNA	439096	465720	468699	426300	427754	463764	425719	449004	410923
NR_109765	PAOX|PAO|-|10q26.3|protein-coding	67553	70445	79945	75229	95410	47363	49990	50112	44225
NM_001282656	ZNF143|SBF|STAF|pHZ-1|-|11p15.4|protein-coding	482084	487897	460861	409582	453197	365091	425719	434973	364856
NM_001146288	AIFM3|AIFL|-|22q11.21|protein-coding	4606	6523	1568	6966	4770	7894	3225	2004	3685
NM_178042	ACTL6A|ACTL6|ARPN-BETA|Arp4|BAF53A|INO80K|-|3q26.33|protein-coding	781468	671836	811994	784336	847557	761757	933679	1114493	1098252
NM_004997	MYBPH|-|-|1q32.1|protein-coding	12282	23482	14108	6966	12721	9867	0.000	2004	0.000
NM_138417	KTI12|SBBI81|TOT4|-|1p32.3|protein-coding	354654	379620	341727	327387	321213	299966	278975	242542	324316
NM_001146320	GRAMD3|NS3TP2|-|5q23.2|protein-coding	350048	341789	346430	345498	302131	297993	254786	250560	235866
NM_005331	HBQ1|HBQ|-|16p13.3|protein-coding	0.000	0.000	6270	0.000	0.000	1973	0.000	2004	0.000
NR_120320	LINC01581|-|-|15q26.2|ncRNA	0.000	0.000	0.000	0.000	0.000	0.000	0.000	0.000	0.000
NM_138778	DPH7|C9orf112|RRT2|WDR85|-|9q34.3|protein-coding	262536	356139	291565	327387	249656	282205	298326	252565	280091
NM_001323971	SLC9A5|NHE5|-|16q22.1|protein-coding	38383	44354	39189	68264	47705	55257	66115	36081	36854
NM_001130927	MEF2A|ADCAD1|RSRFC4|RSRFC9|mef2|-|15q26.3|protein-coding	1275834	1194956	1183504	1096399	1308705	1148555	1007857	1074403	1124050
NR_030322	MIR591|MIRN591|hsa-mir-591|-|7q21.3|ncRNA	0.000	0.000	0.000	0.000	0.000	0.000	0.000	0.000	0.000
NR_040062	SRP14-AS1|-|-|15q15.1|ncRNA	33777	23482	23513	27863	17492	15788	20963	32072	33169
NM_006375	ENOX2|APK1|COVA1|tNOX|-|Xq26.1|protein-coding	403784	434411	474969	369181	400721	305887	407981	364816	351957
NM_005636	SSX4|CT5.4|-|Xp11.23|protein-coding	0.000	0.000	0.000	0.000	0.000	0.000	0.000	0.000	0.000
NM_001039753	EML6|-|-|2p16.1|protein-coding	32241	27395	29784	23683	31803	29602	30639	22049	36854
NM_030769	NPL|C112|C1orf13|NAL|NPL1|-|1q25.3|protein-coding	188842	208726	183404	160211	181279	203267	127393	138309	108720
NM_001330403	SFXN5|BBG-TCC|-|2p13.2|protein-coding	198054	203508	178701	227081	216262	244709	209634	210471	195327
NM_001098621	TMEM251|C14orf109|-|14q32.12|protein-coding	198054	247862	233566	192253	222623	230895	198346	152341	197169
NM_001113546	LIMA1|EPLIN|SREBP3|-|12q13.12|protein-coding	1020975	1026670	1048695	1128441	1168770	1166317	1159439	1196676	1153533
NM_020871	LRCH2|dA204F4.4|-|Xq23|protein-coding	0.000	0.000	0.000	1393	0.000	0.000	0.000	0.000	0.000
NM_006815	TMED2|P24A|RNP24|p24|p24b1|p24beta1|-|12q24.31|protein-coding	1455465	1432381	1454692	1404282	1536098	1612319	1514204	1904259	1704502
NM_198705	HSD11B1L|11-DH3|11-beta-HSD3|HSD3|SCDR10|SCDR10B|SDR26C2|-|19p13.3|protein-coding	59877	83490	64270	52939	49295	43416	20963	18040	12899
NR_034123	CKMT2-AS1|-|-|5q14.1|ncRNA	72159	67836	67405	52939	66787	37496	70953	66148	60809
NM_001320444	TMEM102|CBAP|-|17p13.1|protein-coding	459055	537469	529834	451376	469098	392719	396693	280628	313260
NM_178443	FERMT3|KIND3|MIG-2|MIG2B|UNC112C|URP2|URP2SF|-|11q13.1|protein-coding	2250750	2305117	2435981	2276386	2429770	2437227	2418857	2000474	2196504
NR_046336	FAM193A|C4orf8|RES4-22|-|4p16.3|protein-coding	749227	752718	782210	543324	624934	554543	649866	475063	506744
NM_170589	KNL1|AF15Q14|CASC5|CT29|D40|MCPH4|PPP1R55|Spc7|hKNL-1|hSpc105|-|15q15.1|protein-coding	265607	208726	289998	551682	580410	623614	1188465	1278860	1317534
NM_001256835	QTRT2|QTRTD1|-|3q13.31|protein-coding	517396	533556	478104	416548	550197	447976	556337	459027	545441
NM_002988	CCL18|AMAC-1|AMAC1|CKb7|DC-CK1|DCCK1|MIP-4|PARC|SCYA18|-|17q12|protein-coding	0.000	2609	0.000	0.000	3180	0.000	1613	0.000	0.000
NM_001286053	ZNF595|-|-|4p16.3|protein-coding	135106	100449	101891	100306	116082	98673	99979	80179	88450
NM_001013	RPS9|S9|-|19q13.42|protein-coding	790680	751413	819832	764832	817344	892005	785322	865937	794206
NM_001080379	PACRG|GLUP|HAK005771|PARK2CRG|-|6q26|protein-coding	3071	1305	1568	0.000	0.000	0.000	0.000	0.000	0.000
NR_024388	NCBP2-AS2|-|-|3q29|ncRNA	343907	388752	379348	356643	310082	288126	324127	308690	307732
NM_001039656	TESMIN|CXCDC2|MTL5|MTLT|-|11q13.3|protein-coding	38383	37832	45459	30649	34984	19735	72566	56126	62652
NM_018086	FIGN|-|-|2q24.3|protein-coding	0.000	0.000	0.000	2786	0.000	0.000	0.000	2004	0.000
NM_016106	SCFD1|C14orf163|RA410|SLY1|SLY1P|STXBP1L2|-|14q12|protein-coding	517396	474851	529834	500136	591541	554543	590201	583305	615463
NM_001077479	NR1I3|CAR|CAR1|MB67|-|1q23.3|protein-coding	90583	75663	86216	91947	54066	65124	77403	76170	86607
NM_030650	LNPK|KIAA1715|LNP|LNP1|Ul|ulnaless|-|2q31.1|protein-coding	505114	468329	418537	434659	473869	428241	432169	605354	685486
NM_153050	MTMR3|FYVE-DSP1|ZFYVE10|-|22q12.2|protein-coding	1298864	1283664	1301071	1075502	1101983	992652	991731	869946	834745
NM_001318486	TRAPPC4|CGI-104|HSPC172|PTD009|SBDN|SYNBINDIN|TRS23|-|11q23.3|protein-coding	457519	426584	467132	490384	496131	461790	485384	539206	480946
NM_001008778	SPDYC|RINGOC|Ringo2|-|11q13.1|protein-coding	0.000	0.000	0.000	0.000	0.000	0.000	0.000	0.000	1843
NM_032376	TMEM101|-|-|17q21.31|protein-coding	515861	499638	569023	507102	475459	465737	504735	428959	490159
NR_029661	MIRLET7I|LET7I|MIRNLET7I|hsa-let-7i|let-7i|-|12q14.1|ncRNA	1535	0.000	0.000	0.000	0.000	1973	0.000	0.000	0.000
NM_024705	DHRS12|SDR40C1|-|13q14.3|protein-coding	144318	185244	170864	203398	154246	120381	140294	130291	114248
NM_018106	ZDHHC4|ZNF374|-|7p22.1|protein-coding	382290	365270	354268	324601	333934	276285	325739	236529	237709
NM_001318716	KBTBD4|BKLHD4|HSPC252|-|11p11.2|protein-coding	733874	767068	760264	763439	825295	686765	724045	627403	685486
NM_001291861	IGF2|C11orf43|GRDF|IGF-II|PP9974|-|11p15.5|protein-coding	0.000	0.000	0.000	0.000	0.000	1973	0.000	2004	0.000
NM_016815	GYPC|CD236|CD236R|GE|GPC|GPD|GYPD|PAS-2|PAS-2'|-|2q14.3|protein-coding	1344923	1308450	1388854	1273327	1329377	1347875	1290057	1182645	1214343
NM_001278743	TSPAN6|T245|TM4SF6|TSPAN-6|-|Xq22.1|protein-coding	41453	70445	48594	68264	44525	59204	54827	54121	44225
NM_144587	BTBD16|C10orf87|-|10q26.13|protein-coding	0.000	0.000	1568	0.000	0.000	0.000	0.000	0.000	0.000
NM_001321015	GATM|AGAT|AT|CCDS3|-|15q21.1|protein-coding	70624	60009	54864	100306	77918	86832	62890	74166	70023
NM_020150	SAR1A|SAR1|SARA1|Sara|masra2|-|10q22.1|protein-coding	931927	881867	953074	1028135	1116295	974891	914328	1112488	1122207
NM_001489	NR6A1|CT150|GCNF|GCNF1|NR61|RTR|hGCNF|hRTR|-|9q33.3|protein-coding	7677	13045	14108	5573	3180	11841	12901	4009	11056
NM_001164552	DISC1|C1orf136|SCZD9|-|1q42.2|protein-coding	69089	62618	53297	52939	47705	55257	49990	46103	44225
NM_001308418	GIPR|PGQTL2|-|19q13.32|protein-coding	102865	116104	120702	100306	73148	94726	70953	28063	38697
NM_001199535	TGIF2-C20orf24|-|-|20q11.23|protein-coding	534284	546601	543942	606015	610623	597959	577301	603349	593351
NR_144756	ERLIN1|C10orf69|Erlin-1|KE04|KEO4|SPFH1|SPG62|-|10q24.31|protein-coding	511255	448761	484375	508495	534295	465737	556337	543215	611778
NM_001329934	PDP2|PDPC 2|PPM2B|PPM2C2|-|16q22.1|protein-coding	503578	469633	440483	456949	437295	438109	454745	426955	492002
NM_138780	SYTL5|slp5|-|Xp11.4|protein-coding	0.000	0.000	0.000	1393	1590	0.000	0.000	2004	0.000
NM_001089	ABCA3|ABC-C|ABC3|EST111653|LBM180|SMDP3|-|16p13.3|protein-coding	222619	246557	183404	192253	152656	155904	162870	86193	117933
NM_024877	CNTD2|CCNP|-|19q13.2|protein-coding	0.000	1305	0.000	0.000	0.000	0.000	0.000	2004	0.000
NM_001346115	ZBTB37|D430004I08Rik|ZNF908|-|1q25.1|protein-coding	46059	56095	53297	50153	50885	47363	74178	60134	79236
NM_001256658	TEAD2|ETF|TEAD-2|TEF-4|TEF4|-|19q13.33|protein-coding	12282	22177	14108	22290	19082	11841	6450	10022	9214
NM_080702	BAG6|BAG-6|BAT3|D6S52E|G3|-|6p21.33|protein-coding	1882278	1943760	2108362	1900239	2032229	1963596	1941536	1589555	1627108
NM_001178107	ZNF185|SCELL|-|Xq28|protein-coding	55271	99145	81513	62691	73148	43416	37089	32072	46068
NM_001199121	RPP21|C6orf135|CAT60|-|6p22.1|protein-coding	147389	163067	169296	172749	160607	126302	170933	150336	162158
NM_001316936	FBXL12|Fbl12|-|19p13.2|protein-coding	294778	324830	308808	305097	330754	294046	295101	264592	305889
NM_001008710	RBPMS|HERMES|-|8p12|protein-coding	3071	2609	4703	6966	4770	9867	8063	4009	5528
NM_152837	SNX16|-|-|8q21.13|protein-coding	119753	113495	120702	104485	151066	102620	93529	122273	127147
NM_001291468	CCL4L2|AT744.2|CCL4L|SCYA4L|SCYQ4L2|-|17q12|protein-coding	0.000	0.000	0.000	0.000	0.000	0.000	1613	0.000	0.000
NM_001346331	ATG13|KIAA0652|PARATARG8|-|11p11.2|protein-coding	1604389	1539353	1609880	1376420	1421606	1158423	1228779	1044336	1170118
NR_135283	LINC00868|C17orf52|-|17q25.2|ncRNA	0.000	0.000	0.000	0.000	0.000	0.000	0.000	0.000	0.000
NM_020230	PPAN|BXDC3|SSF|SSF-1|SSF1|SSF2|-|19p13.2|protein-coding	509720	579214	498483	514068	508852	582172	540211	422946	545441
NM_001256253	ADGRE1|EMR1|TM7LN3|-|19p13.3-p13.2|protein-coding	182701	170894	152053	247978	227393	171691	190283	170381	167686
NM_003665	FCN3|FCNH|HAKA1|-|1p36.11|protein-coding	0.000	0.000	0.000	0.000	0.000	0.000	0.000	0.000	0.000
NM_001130404	PRR20B|-|-|13q21.1|protein-coding	0.000	0.000	0.000	0.000	0.000	0.000	0.000	0.000	0.000
NR_132969	LOC145694|-|-|15q23|ncRNA	16888	18264	18811	37615	36574	23682	56440	56126	60809
NM_001329765	HKR1|ZNF875|-|19q13.12|protein-coding	443702	502247	451456	437445	394361	329568	395080	382856	340900
NM_001290266	RARB|HAP|MCOPS12|NR1B2|RARbeta1|RRB2|-|3p24.2|protein-coding	3071	3914	1568	4179	1590	7894	6450	4009	0.000
NM_001172639	CELF1|BRUNOL2|CUG-BP|CUGBP|CUGBP1|EDEN-BP|NAB50|NAPOR|hNab50|-|11p11.2|protein-coding	1822401	1899406	1702365	1971289	1776213	1754408	1748027	1735882	1885087
NM_006665	HPSE|HPA|HPA1|HPR1|HPSE1|HSE1|-|4q21.23|protein-coding	334695	303957	391889	488991	435705	388772	561175	457022	550969
NM_001346265	USP28|-|-|11q23.2|protein-coding	474408	494419	485942	532178	469098	471658	656317	701569	687329
NM_001002034	FAM109B|IPIP27B|Ses2|-|22q13.2|protein-coding	73694	103058	87783	87768	95410	88806	98367	66148	75551
NR_109923	LAMA5-AS1|-|-|20q13.33|ncRNA	0.000	0.000	0.000	0.000	0.000	0.000	0.000	0.000	0.000
NM_198925	SEMA4B|SEMAC|SemC|-|15q26.1|protein-coding	317807	317002	324484	306490	281459	240762	258011	234525	230338
NM_004568	SERPINB6|CAP|DFNB91|MSTP057|PI-6|PI6|PTI|SPI3|-|6p25.2|protein-coding	583414	632700	633292	700748	677410	534808	614390	545219	534384
NM_001081551	DEFB103A|BD-3|DEFB-3|DEFB103|DEFB3|HBD3|HBP-3|HBP3|hBD-3|-|8p23.1|protein-coding	0.000	0.000	0.000	0.000	0.000	0.000	0.000	0.000	0.000
NM_024618	NLRX1|CLR11.3|DLNB26|NOD26|NOD5|NOD9|-|11q23.3|protein-coding	371543	399188	407564	437445	394361	416401	540211	382856	468047
NM_001304449	ZNF806|-|-|2q21.2|protein-coding	0.000	0.000	0.000	0.000	0.000	1973	0.000	0.000	0.000
NM_001330391	TPRKB|CGI-121|CGI121|-|2p13.1|protein-coding	136642	116104	105026	117024	101770	118408	133843	224502	200855
NM_198697	KRTAP12-3|KRTAP12.3|-|21q22.3|protein-coding	0.000	0.000	0.000	0.000	0.000	0.000	0.000	2004	0.000
NM_001130033	PLEKHB1|KPL1|PHR1|PHRET1|-|11q13.4|protein-coding	466731	499638	493780	395651	459557	365091	317677	206462	219282
NR_047676	TARS|ThrRS|-|5p13.3|protein-coding	1764060	1608494	1655339	1549169	1784164	1557062	1472278	1527416	1481535
NM_001048218	SCYL1|GKLP|HT019|NKTL|NTKL|P105|SCAR21|TAPK|TEIF|TRAP|-|11q13.1|protein-coding	953421	992753	996965	955692	898442	850562	964318	767717	843959
NM_001098517	CADM1|BL2|IGSF4|IGSF4A|NECL2|Necl-2|RA175|ST17|SYNCAM|TSLC1|sTSLC-1|sgIGSF|synCAM1|-|11q23.3|protein-coding	41453	36527	42324	36222	55656	47363	91917	78175	93978
NM_001113523	PARP15|ARTD7|BAL3|pART7|-|3q21.1|protein-coding	938068	1004493	885669	884642	755328	925554	788547	819834	810790
NM_001004748	OR51A2|-|-|11p15.4|protein-coding	0.000	0.000	0.000	0.000	0.000	0.000	0.000	0.000	0.000
NM_001024215	FBLIM1|CAL|FBLP-1|FBLP1|-|1p36.21|protein-coding	0.000	0.000	1568	0.000	0.000	0.000	1613	0.000	0.000
NM_001256685	MELK|HPK38|-|9p13.2|protein-coding	350048	313089	424808	608801	631295	548623	959480	932085	1006117
NM_006163	NFE2|NF-E2|p45|-|12q13.13|protein-coding	62947	71750	51729	36222	46115	39469	38702	10022	40540
NM_001001694	IL17REL|-|-|22q13.33|protein-coding	0.000	0.000	0.000	1393	0.000	0.000	0.000	0.000	1843
NR_125399	LINC01487|-|-|3q25.2|ncRNA	0.000	0.000	0.000	0.000	0.000	0.000	0.000	0.000	0.000
NR_136674	TXNDC11|EFP1|-|16p13.13|protein-coding	518931	551819	572158	505709	596311	469684	522473	392879	433036
NM_030932	DIAPH3|AN|AUNA1|DIA2|DRF3|NSDAN|diap3|mDia2|-|13q21.2|protein-coding	67553	45659	67405	133741	130393	149983	238661	252565	252451
NM_001256575	ENC1|CCL28|ENC-1|KLHL35|KLHL37|NRPB|PIG10|TP53I10|-|5q13.3|protein-coding	678603	571387	589401	430479	542246	566384	282200	322722	300361
NM_032390	NIFK|MKI67IP|Nopp34|-|2q14.3|protein-coding	626402	585737	606644	617160	691721	708473	683730	745668	724183
NM_001319174	FMO3|FMOII|TMAU|dJ127D3.1|-|1q24.3|protein-coding	0.000	0.000	0.000	0.000	0.000	0.000	0.000	0.000	0.000
NM_001323987	CTNNA1|CAP102|MDPT2|-|5q31.2|protein-coding	816780	759240	741454	600442	747377	605853	598264	461031	504901
NR_029503	MIR29A|MIRN29|MIRN29A|hsa-mir-29|hsa-mir-29a|miRNA29A|mir-29a|-|7q32.3|ncRNA	0.000	0.000	0.000	1393	0.000	0.000	0.000	0.000	0.000
NM_031414	STK31|SGK396|TDRD8|-|7p15.3|protein-coding	3071	2609	9405	5573	1590	11841	4838	4009	5528
NR_075092	SOX2-OT|NCRNA00043|SOX2OT|-|3q26.33|ncRNA	0.000	0.000	0.000	0.000	0.000	1973	0.000	2004	0.000
NM_001006641	SLC25A25|MCSC|PCSCL|SCAMC-2|-|9q34.11|protein-coding	512790	550515	576860	612980	613803	534808	575688	499116	523328
NM_001321480	THUMPD2|C2orf8|-|2p22.1|2p22-p21|protein-coding	159671	138281	145783	176928	152656	153930	203184	170381	197169
NM_001159545	RFPL2|RNF79|-|22q12.3|protein-coding	0.000	2609	4703	2786	0.000	0.000	1613	2004	0.000
NM_001330429	FSD1|GLFND|MIR1|-|19p13.3|protein-coding	175024	161763	183404	199219	135164	128275	99979	112251	114248
NR_106782	MIR6724-1|MIR6724|hsa-mir-6724|hsa-mir-6724-1|-|21p11.2|ncRNA	0.000	0.000	0.000	0.000	0.000	0.000	0.000	0.000	0.000
NM_001345851	AGBL3|CCP3|-|7q33|protein-coding	16888	16959	18811	20897	11131	21708	14513	42094	25798
NM_145720	TIGD4|-|-|4q31.3|protein-coding	3071	3914	3135	12538	3180	13814	1613	12027	9214
NM_001304429	GAPT|C5orf29|-|5q11.2|protein-coding	241042	194376	197512	169963	166967	169718	217697	252565	217439
NM_001244984	SEL1L|PRO1063|SEL1-LIKE|SEL1L1|-|14q31.1|protein-coding	293242	228294	280592	232654	257607	226948	222535	292655	263507
NM_007104	RPL10A|CSA19|Csa-19|L10A|NEDD6|-|6p21.31|protein-coding	681673	627482	708535	657561	715574	724261	661154	729632	679958
NM_001321072	CBS|HIP4|-|21q22.3|protein-coding	23030	35222	18811	40401	36574	43416	8063	6013	1843
NM_173521	C9orf84|-|-|9q31.3|protein-coding	0.000	1305	0.000	0.000	0.000	1973	0.000	6013	1843
NM_023014	PRAMEF2|DJ845O24.3|-|1p36.21|protein-coding	0.000	0.000	0.000	0.000	0.000	0.000	0.000	0.000	0.000
NM_005448	BMP15|GDF9B|ODG2|POF4|-|Xp11.22|protein-coding	0.000	0.000	0.000	0.000	0.000	0.000	0.000	0.000	0.000
NM_001001890	RUNX1|AML1|AML1-EVI-1|AMLCR1|CBF2alpha|CBFA2|EVI-1|PEBP2aB|PEBP2alpha|-|21q22.12|protein-coding	1444718	1273228	1302639	1001666	1063819	1010413	951417	1022286	954521
NM_001244710	GFPT1|CMS12|CMSTA1|GFA|GFAT|GFAT 1|GFAT1|GFAT1m|GFPT|GFPT1L|MSLG|-|2p13.3|protein-coding	744621	756631	732048	860959	901623	884111	732107	879968	904768
NM_001320455	C1orf61|CROC4|-|1q22|protein-coding	13818	11741	6270	9752	12721	11841	6450	10022	9214
NM_001323621	UNC45A|GC-UNC45|GCUNC-45|GCUNC45|IRO039700|SMAP-1|SMAP1|UNC-45A|-|15q26.1|protein-coding	907362	1041020	1033019	1114510	930246	905819	938517	785757	869757
NM_001347994	NWD1|-|-|19p13.11|protein-coding	4606	5218	0.000	1393	1590	0.000	0.000	0.000	0.000
NR_126391	LINC01054|-|-|13q34|ncRNA	0.000	0.000	0.000	0.000	0.000	0.000	0.000	0.000	0.000
NM_001040199	CLDND1|C3orf4|GENX-3745|-|3q11.2|protein-coding	2057302	1935933	1970417	1948999	2046541	2249748	1881871	2367295	2297853
NM_018080	VPS13C|PARK23|-|15q22.2|protein-coding	1480029	1312364	1290098	1348557	1427967	1645868	1420675	1587551	1289893
NM_173584	CRACR2B|EFCAB4A|-|11p15.5|protein-coding	16888	19568	12540	20897	25443	13814	25801	12027	12899
NM_001172670	ZNF668|-|-|16p11.2|protein-coding	224154	270039	268052	286986	224213	246683	251561	174390	221125
NM_015391	ANAPC13|APC13|SWM1|-|3q22.2|protein-coding	389966	393970	390321	356643	440475	378905	390242	376843	374069
NM_172197	AGER|RAGE|SCARJ1|-|6p21.32|protein-coding	53736	80881	51729	115630	68377	80912	112880	94211	93978
NM_182595	POM121L12|-|-|7p12.1|protein-coding	0.000	0.000	0.000	0.000	0.000	0.000	0.000	0.000	0.000
NM_030907	RSG1|C1orf89|-|1p36.13|protein-coding	58341	62618	53297	69657	50885	55257	56440	54121	46068
NM_001194	HCN2|BCNG-2|BCNG2|HAC-1|-|19p13.3|protein-coding	49130	44354	65837	30649	23852	3947	37089	18040	33169
NM_001135604	ESM1|endocan|-|5q11.2|protein-coding	12282	6523	10973	6966	14311	7894	20963	38085	22112
NR_073585	DCAF7|AN11|HAN11|SWAN-1|WDR68|-|17q23.3|protein-coding	680138	650964	691292	650595	688541	580198	709531	701569	738925
NM_001141973	ATP13A2|CLN12|HSA9947|KRPPD|PARK9|-|1p36.13|protein-coding	575738	626178	539239	575366	561328	505206	614390	438982	510429
NR_002222	ARGFXP2|-|-|17q11.2|pseudo	0.000	0.000	0.000	0.000	0.000	1973	0.000	2004	3685
NM_177947	ARMCX3|ALEX3|GASP6|dJ545K15.2|-|Xq22.1|protein-coding	677067	620960	663076	633877	659918	663084	595039	761704	762880
NR_038448	UBL7-AS1|-|-|15q24.1|ncRNA	161207	118713	159891	156031	141525	106567	180608	194435	204540
NM_000665	ACHE|ACEE|ARACHE|N-ACHE|YT|-|7q22.1|protein-coding	6141	7827	7838	5573	4770	9867	11288	4009	9214
NM_001271935	TK2|MTDPS2|MTTK|PEOB3|SCA31|-|16q21|protein-coding	237972	247862	236701	241013	230574	199320	204797	182408	222967
NM_001272051	C16orf91|CCSMST1|URLC5|gs103|-|16p13.3|protein-coding	207266	217858	202215	213150	190820	181559	220922	206462	199012
NM_001330221	EVL|RNB6|-|14q32.2|protein-coding	2209297	2104218	2252577	2132893	2165803	2190544	2197935	1960385	1980908
NR_030397	MIR660|MIRN660|hsa-mir-660|mir-660|-|Xp11.23|ncRNA	0.000	0.000	0.000	0.000	0.000	0.000	0.000	0.000	0.000
NM_001251901	CD83|BL11|HB15|-|6p23|protein-coding	2610010	2421220	2725979	2033980	2423409	2427359	1696425	1595569	1597625
NM_001301077	CNOT8|CAF1|CALIF|Caf1b|POP2|hCAF1|-|5q33.2|protein-coding	1123840	1102334	1092586	1093613	1159229	1041988	1152989	1294896	1321219
NM_001162497	LPAR6|ARWH1|HYPT8|LAH3|P2RY5|P2Y5|-|13q14.2|protein-coding	799891	743586	683454	707714	701262	925554	653091	1020282	1031915
NR_135304	BOLA2|BOLA2A|BOLA2B|My016|-|16p11.2|protein-coding	0.000	0.000	0.000	0.000	0.000	0.000	1613	0.000	0.000
NM_001144904	CLEC4M|CD209L|CD299|DC-SIGN2|DC-SIGNR|DCSIGNR|HP10347|L-SIGN|LSIGN|-|19p13.2|protein-coding	1535	3914	1568	0.000	3180	0.000	0.000	0.000	0.000
NM_001142459	ASB10|GLC1F|-|7q36.1|protein-coding	0.000	0.000	0.000	0.000	0.000	0.000	0.000	0.000	0.000
NM_003368	USP1|UBP|-|1p31.3|protein-coding	1162222	1007102	1136478	1475332	1731688	1618240	1993138	2465514	2412101
NM_014564	LHX3|CPHD3|LIM3|M2-LHX3|-|9q34.3|protein-coding	0.000	1305	0.000	0.000	0.000	1973	0.000	0.000	0.000
NR_120594	LOC101927055|-|-|2q31.2|ncRNA	1535	0.000	0.000	0.000	0.000	0.000	1613	0.000	0.000
NR_038441	SLC8A1-AS1|-|-|2p22.1|ncRNA	0.000	0.000	0.000	0.000	0.000	0.000	0.000	0.000	0.000
NM_001201325	PDZK1|CAP70|CLAMP|NHERF-3|NHERF3|PDZD1|-|1q21.1|protein-coding	1535	2609	3135	4179	3180	3947	0.000	0.000	9214
NM_178571	TBC1D26|-|-|17p12|protein-coding	1535	3914	0.000	1393	1590	3947	3225	0.000	0.000
NR_125797	ZFPM2-AS1|-|-|8q23.1|ncRNA	0.000	0.000	0.000	0.000	0.000	0.000	0.000	0.000	0.000
NM_001083963	TDRKH|TDRD2|-|1q21.3|protein-coding	340837	349616	310376	229868	205131	187479	256399	270605	234024
NM_147192	DMBX1|MBX|OTX3|PAXB|-|1p33|protein-coding	0.000	0.000	1568	0.000	0.000	0.000	0.000	0.000	0.000
NM_001321796	CBLB|Cbl-b|Nbla00127|RNF56|-|3q13.11|protein-coding	1381770	1309755	1387287	1191132	1447049	1347875	1151376	1224739	1125893
NM_013975	LIG3|LIG2|-|17q12|protein-coding	443702	433106	398159	395651	399131	319701	435394	354794	368541
NM_001318940	NQO2|DHQV|DIA6|NMOR2|QR2|-|6p25.2|protein-coding	151995	157849	152053	149066	179688	148010	156419	146327	141888
NM_017658	KLHL28|BTBD5|-|14q21.2|protein-coding	377684	320916	294700	268875	260787	374958	256399	378847	368541
NM_001135934	POSTN|OSF-2|OSF2|PDLPOSTN|PN|-|13q13.3|protein-coding	0.000	0.000	0.000	0.000	0.000	1973	0.000	0.000	0.000
NM_001077441	BCLAF1|BTF|bK211L9.1|-|6q23.3|protein-coding	1658124	1592839	1630258	1712166	1847770	2010959	1770603	2373308	2325494
NM_025259	MSH5|G7|MUTSH5|NG23|-|6p21.33|protein-coding	130501	147413	163026	263303	168557	205240	328965	240538	222967
NM_022745	ATPAF1|ATP11|ATP11p|-|1p33|protein-coding	546567	533556	576860	622732	645606	564410	674055	615376	598879
NM_001080473	MFSD2B|-|-|2p23.3|protein-coding	1535	0.000	0.000	0.000	3180	1973	1613	0.000	0.000
NM_001145152	VPS37A|HCRP1|PQBP2|SPG53|-|8p22|protein-coding	443702	450065	457726	423514	485000	408507	409593	467045	427508
NR_135154	CCNL2|ANIA-6B|CCNM|CCNS|HCLA-ISO|HLA-ISO|PCEE|SB138|-|1p36.33|protein-coding	981057	1253660	942101	1368061	1051098	1456416	1236842	1022286	1183017
NR_106978	MIR7156|hsa-mir-7156|-|1p31.1|ncRNA	0.000	0.000	0.000	0.000	0.000	0.000	0.000	0.000	0.000
NM_001134387	ZDHHC4|ZNF374|-|7p22.1|protein-coding	412996	388752	374646	331567	345066	284179	346703	252565	252451
NM_207327	CDPF1|C22orf40|-|22q13.31|protein-coding	121289	151326	136377	162997	109721	130249	156419	122273	119776
NM_001145159	INTS9|CPSF2L|INT9|RC74|-|8p21.1|protein-coding	522002	562255	528266	437445	480229	446003	451520	447000	434878
NM_001291722	CYFIP2|PIR121|-|5q33.3|protein-coding	3875098	3793593	3834241	3556679	3652606	3376595	3413814	3147039	3029407
NM_018414	ST6GALNAC1|HSY11339|SIAT7A|ST6GalNAcI|STYI|-|17q25.1|protein-coding	33777	19568	37621	29256	25443	25655	43539	22049	25798
NM_000777	CYP3A5|CP35|CYPIIIA5|P450PCN3|PCN3|-|7q22.1|protein-coding	0.000	0.000	0.000	1393	1590	3947	1613	2004	0.000
NM_001025290	DPPA5|ESG1|-|6q13|protein-coding	0.000	0.000	0.000	0.000	0.000	0.000	0.000	0.000	0.000
NM_001199888	IL7|IL-7|-|8q21.13|protein-coding	19959	23482	15676	25076	12721	17761	17738	24054	27641
NM_001082	CYP4F2|CPF2|-|19p13.12|protein-coding	0.000	1305	0.000	0.000	0.000	0.000	0.000	0.000	0.000
NR_039786	MIR4643|-|-|6q15|ncRNA	0.000	0.000	0.000	0.000	0.000	0.000	0.000	0.000	0.000
NM_022817	PER2|FASPS|FASPS1|-|2q37.3|protein-coding	316272	307871	344862	295345	333934	315754	277362	220493	210068
NR_034146	SIRT2|SIR2|SIR2L|SIR2L2|-|19q13.2|protein-coding	399178	440933	420105	424907	465918	341409	409593	294659	329844
NM_001010854	TTC7B|TTC7L1|c14_5685|-|14q32.11|protein-coding	67553	80881	83080	61298	69967	61177	80629	40090	35011
NM_002408	MGAT2|CDG2A|CDGS2|GLCNACTII|GNT-II|GNT2|-|14q21.3|protein-coding	1053216	1031889	1023614	994700	950918	911740	1093323	1174627	1188545
NM_001252335	CGNL1|JACOP|PCING|-|15q21.3|protein-coding	4606	9132	1568	2786	0.000	3947	0.000	10022	1843
NM_016026	RDH11|ARSDR1|CGI82|HCBP12|MDT1|PSDR1|RALR1|RDJCSS|SCALD|SDR7C1|-|14q24.1|protein-coding	1094669	1065807	1086316	1103365	1032016	961076	1011082	924067	930566
NM_174933	PHYHD1|-|-|9q34.11|protein-coding	9212	11741	6270	6966	14311	3947	4838	4009	7371
NR_030376	MIR646|MIRN646|hsa-mir-646|-|20q13.33|ncRNA	0.000	0.000	0.000	0.000	0.000	0.000	0.000	0.000	0.000
NR_021489	KRTAP5-AS1|-|-|11p15.5|ncRNA	7677	19568	20378	5573	14311	5920	1613	6013	3685
NM_016831	PER3|FASPS3|GIG13|-|1p36.23|protein-coding	251789	260907	274322	220116	236934	256550	251561	274614	265350
NM_001040167	LFNG|SCDO3|-|7p22.3|protein-coding	658644	656182	688157	649202	624934	633482	561175	408915	462519
NR_029905	MIR325|MIRN325|hsa-mir-325|-|Xq21.1|ncRNA	0.000	0.000	0.000	0.000	0.000	0.000	0.000	0.000	0.000
NM_005147	DNAJA3|HCA57|TID1|hTID-1|-|16p13.3|protein-coding	984127	1048848	1033019	993307	1055869	884111	1053009	875959	917667
NR_144334	PIGG|GPI7|LAS21|MRT53|PRO4405|RLGS1930|-|4p16.3|protein-coding	412996	457892	445186	482025	375279	461790	391855	366820	390653
NR_047638	UTY|KDM6AL|KDM6C|UTY1|-|Yq11.221|protein-coding	586485	521815	543942	487598	535885	471658	467646	432968	420137
NM_004554	NFATC4|NF-AT3|NF-ATC4|NFAT3|-|14q12|protein-coding	7677	5218	6270	12538	14311	25655	4838	2004	1843
NM_000742	CHRNA2|-|-|8p21.2|protein-coding	0.000	0.000	0.000	0.000	0.000	3947	1613	0.000	0.000
NR_024384	LINC00461|EyeLinc1|VISC|Visc-1a|Visc-1b|Visc-2|-|5q14.3|ncRNA	0.000	1305	0.000	1393	0.000	0.000	0.000	0.000	0.000
NR_119380	LOC102723385|-|-|16p12.3|ncRNA	21494	15654	20378	22290	25443	19735	22576	26058	36854
NR_103512	ARL6IP4|SFRS20|SR-25|SRp25|SRrp37|-|12q24.31|protein-coding	747691	798377	801021	788516	807803	811093	769197	751681	768408
NM_001317734	PBXIP1|HPIP|-|1q21.3|protein-coding	2697523	2816495	2821600	2354402	2520409	2454988	2220511	1852143	1921941
NM_001167930	IL1RAP|C3orf13|IL-1RAcP|IL1R3|-|3q28|protein-coding	24565	35222	18811	18111	33393	31575	9675	22049	18427
NM_004717	DGKI|DGK-IOTA|-|7q33|protein-coding	0.000	1305	0.000	0.000	0.000	0.000	0.000	0.000	0.000
NR_138600	SFTA3|NANCI|SFTPH|SP-H|-|14q13.3|protein-coding	0.000	0.000	0.000	0.000	0.000	0.000	0.000	0.000	0.000
NM_006908	RAC1|MIG5|Rac-1|TC-25|p21-Rac1|-|7p22.1|protein-coding	994875	971880	987560	1023956	1012934	947262	1036883	1168614	1159061
NR_038280	ELOA-AS1|TCEB3-AS1|-|1p36.11|ncRNA	145854	142195	145783	111451	131984	108540	103205	98220	136360
NM_001276723	C11orf74|HEPIS|NWC|-|11p12|protein-coding	27635	20873	29784	32042	23852	27628	24189	28063	29483
NR_073105	ITGA2|BR|CD49B|GPIa|HPA-5|VLA-2|VLAA2|-|5q11.2|protein-coding	115148	91318	76810	83588	57246	86832	87079	88197	92135
NR_049884	MIR5699|mir-5699|-|10p15.3|ncRNA	0.000	0.000	0.000	0.000	0.000	0.000	0.000	0.000	0.000
NM_001345891	PRIMPOL|CCDC111|MYP22|Primpol1|-|4q35.1|protein-coding	241042	245253	263349	277234	275098	305887	366054	455018	477261
NR_036499	LINC01120|-|-|2q21.1|ncRNA	0.000	0.000	0.000	0.000	0.000	0.000	0.000	0.000	0.000
NR_135563	LINC02070|-|-|3p12.1|ncRNA	0.000	0.000	0.000	0.000	0.000	0.000	0.000	0.000	0.000
NM_001142325	SLC18A1|CGAT|VAT1|VMAT1|-|8p21.3|protein-coding	0.000	0.000	0.000	0.000	0.000	0.000	0.000	0.000	0.000
NM_004950	EPYC|DSPG3|PGLB|Pg-Lb|SLRR3B|-|12q21.33|protein-coding	0.000	0.000	1568	0.000	1590	0.000	3225	2004	3685
NR_002327	SNORA10|ACA10|SNORA10A|-|16p13.3|snoRNA	1535	6523	4703	11145	1590	7894	4838	2004	9214
NM_003821	RIPK2|CARD3|CARDIAK|CCK|GIG30|RICK|RIP2|-|8q21.3|protein-coding	284031	277866	354268	332960	380049	315754	243498	212475	272720
NM_001278713	ZNF705E|-|-|11q13.4|protein-coding	4606	5218	1568	0.000	4770	3947	6450	2004	5528
NR_137183	MIR100HG|AGD1|linc-NeD125|lncRNA-N2|-|11q24.1|ncRNA	0.000	1305	0.000	0.000	0.000	1973	0.000	0.000	0.000
NM_001660	ARF4|ARF2|-|3p14.3|protein-coding	815244	823163	876264	824737	900033	856483	814349	954134	945308
NM_001218	CA12|CA-XII|CAXII|HsT18816|T18816|-|15q22.2|protein-coding	1535	0.000	0.000	1393	1590	0.000	0.000	0.000	0.000
NM_152770	C4orf22|-|-|4q21.21|protein-coding	0.000	0.000	0.000	0.000	0.000	0.000	0.000	0.000	0.000
NM_005708	GPC6|OMIMD1|-|13q31.3-q32.1|protein-coding	0.000	0.000	3135	1393	1590	0.000	0.000	0.000	0.000
NM_152701	ABCA13|-|-|7p12.3|protein-coding	0.000	1305	0.000	0.000	0.000	0.000	1613	2004	0.000
NM_138369	BOD1|FAM44B|-|5q35.2|protein-coding	323948	363966	347997	320422	302131	309834	267687	296664	285619
NM_001329540	SCAMP4|SCAMP-4|-|19p13.3|protein-coding	436025	482679	500050	454163	422984	329568	495059	374838	427508
NM_013268	LGALS13|GAL13|PLAC8|PP13|-|19q13.2|protein-coding	0.000	0.000	0.000	0.000	0.000	0.000	0.000	0.000	0.000
NM_001242918	ZFAND6|AWP1|ZA20D3|ZFAND5B|-|15q25.1|protein-coding	560385	528337	548644	475060	596311	560463	451520	643439	604407
NM_001278067	GRM1|GPRC1A|MGLU1|MGLUR1|PPP1R85|SCAR13|-|6q24.3|protein-coding	0.000	0.000	1568	0.000	0.000	0.000	0.000	2004	0.000
NM_031862	NBR1|1A1-3B|IAI3B|M17S2|MIG19|-|17q21.31|protein-coding	2247680	2196840	2185173	1962930	2075164	1730727	1778666	1806039	1787424
NM_032298	SYT3|SytIII|-|19q13.33|protein-coding	23030	28700	39189	6966	20672	11841	8063	0.000	9214
NM_001123387	KRTAP2-1|KAP2.1A|KRTAP2.1A|-|17q21.2|protein-coding	0.000	0.000	0.000	0.000	0.000	0.000	0.000	0.000	0.000
NM_001324144	ZNF41|MRX89|-|Xp11.3|protein-coding	557314	457892	545509	498743	507262	424295	422494	459027	453305
NM_001330566	ZC3H13|KIAA0853|-|13q14.13|protein-coding	1694971	1693289	1697663	1327660	1413655	1468256	1333597	1433206	1439153
NM_000446	PON1|ESA|MVCD5|PON|-|7q21.3|protein-coding	0.000	0.000	0.000	0.000	0.000	0.000	0.000	0.000	0.000
NR_036437	KCNC4|C1orf30|HKSHIIIC|KSHIIIC|KV3.4|-|1p13.3|protein-coding	101330	121322	136377	119810	79508	92753	95142	50112	58967
NM_001007230	SPOP|BTBD32|TEF2|-|17q21.33|protein-coding	999480	948398	965614	879070	957279	828854	804673	1000237	958207
NR_002449	SNORA65|RNU65|U65|-|9q33.3|snoRNA	1535	3914	3135	1393	1590	7894	3225	2004	1843
NR_110692	LINC01635|-|-|1p36.12|ncRNA	4606	13045	7838	4179	4770	3947	3225	2004	1843
NM_001009880	KIAA0930|C22orf9|LSC3|-|22q13.31|protein-coding	1149940	1240615	1219558	1083861	1160819	856483	774034	635421	641261
NM_001002259	CAPRIN2|C1QDC1|EEG-1|EEG1|RNG140|-|12p11.21|protein-coding	303989	335266	280592	274448	244885	230895	262849	210471	219282
NR_121211	LOC414300|-|-|12q23.3|ncRNA	3071	0.000	0.000	0.000	0.000	0.000	1613	0.000	0.000
NR_029893	MIR135B|MIRN135B|mir-135b|-|1q32.1|ncRNA	0.000	0.000	0.000	0.000	0.000	0.000	0.000	0.000	0.000
NM_002558	P2RX1|P2X1|-|17p13.2|protein-coding	82906	114799	90918	87768	93820	74992	61278	38085	27641
NM_001321123	ITGB4|CD104|GP150|-|17q25.1|protein-coding	10747	15654	20378	16718	7951	17761	22576	10022	12899
NM_001329766	HKR1|ZNF875|-|19q13.12|protein-coding	443702	502247	451456	437445	394361	329568	395080	382856	340900
NR_026593	TMX2|CGI-31|PDIA12|PIG26|TXNDC14|-|11q12.1|protein-coding	475943	455283	429510	469487	464328	388772	430557	410919	431193
NM_001318380	NUDT14|UGPP|UGPPase|-|14q32.33|protein-coding	132036	110886	98756	117024	98590	104594	133843	110247	117933
NM_033411	RWDD2A|RWDD2|dJ747H23.2|-|6q14.1|protein-coding	113612	104363	115999	122596	108131	112487	112880	98220	106877
NM_001170963	IGSF1|CHTE|IGCD1|IGDC1|INHBP|PGSF2|p120|-|Xq26.1|protein-coding	0.000	0.000	0.000	0.000	0.000	0.000	0.000	0.000	0.000
NM_014361	CNTN5|HNB-2s|NB-2|-|11q22.1|protein-coding	0.000	0.000	0.000	0.000	0.000	0.000	0.000	0.000	0.000
NM_003941	WASL|N-WASP|NWASP|WASPB|-|7q31.32|protein-coding	187307	169590	208485	176928	168557	155904	188671	252565	193484
NM_003720	PSMG1|C21LRP|DSCR2|LRPC21|PAC-1|PAC1|-|21q22.2|protein-coding	265607	250471	277457	348284	330754	303913	451520	471054	429350
NM_009590	AOC2|DAO2|RAO|SSAO|-|17q21.31|protein-coding	4606	5218	7838	13931	12721	11841	6450	2004	9214
NM_152925	CPNE1|COPN1|CPN1|-|20q11.22|protein-coding	1326499	1355414	1301071	1258003	1292803	1215653	1248130	1086430	1116679
NM_018378	FBXL8|FBL8|-|16q22.1|protein-coding	79836	65227	64270	57119	57246	39469	79016	36081	33169
NR_134872	TBC1D7-LOC100130357|-|-|6p24.1|protein-coding	49130	75663	70540	105878	104951	71045	77403	80179	75551
NM_003684	MKNK1|MNK1|-|1p33|protein-coding	373078	486592	446753	412369	408672	386799	406368	350785	311417
NR_135149	COMMD2|HSPC042|-|3q25.1|protein-coding	646361	619655	586266	647809	601082	572304	586976	739654	691014
NM_001271985	PUS3|2610020J05Rik|FKSG32|MRT55|-|11q24.2|protein-coding	300919	296130	289998	246585	225803	189452	243498	212475	243237
NR_144521	CDKL4|-|-|2p22.1|protein-coding	0.000	0.000	1568	2786	0.000	1973	0.000	2004	0.000
NM_006851	GLIPR1|CRISP7|GLIPR|RTVP1|-|12q21.2|protein-coding	1579824	1496304	1473502	1381992	1404114	1375504	1201366	1513385	1498119
NM_015908	SRRT|ARS2|ASR2|serrate|-|7q22.1|protein-coding	1492312	1561531	1628690	1727490	1588573	1860975	1891546	1673743	1724772
NM_024022	TMPRSS3|DFNB10|DFNB8|ECHOS1|TADG12|-|21q22.3|protein-coding	64483	40441	48594	64084	46115	39469	54827	70157	64495
NM_001302705	METTL23|C17orf95|MRT44|-|17q25.1|protein-coding	397643	391361	434213	416548	464328	345356	385405	364816	353799
NM_001202403	ASB6|-|-|9q34.11|protein-coding	716985	825772	775940	809413	688541	690712	741783	577291	624677
NM_001321445	TMED2|P24A|RNP24|p24|p24b1|p24beta1|-|12q24.31|protein-coding	1452394	1431077	1454692	1401496	1534508	1608372	1512592	1900250	1697131
NM_001330372	MPI|CDG1B|PMI|PMI1|-|15q24.1|protein-coding	638685	664009	653671	615767	601082	467711	519248	451009	471732
NM_001287592	SLC50A1|HsSWEET1|RAG1AP1|SCP|SWEET1|slv|-|1q22|protein-coding	365401	416147	354268	404010	388000	349303	353153	284637	328001
NR_046330	TUBGCP2|GCP-2|GCP2|Grip103|SPBC97|Spc97p|h103p|hGCP2|hSpc97|-|10q26.3|protein-coding	1010228	1095811	1133343	1062964	1046328	953183	1078810	749677	832903
NM_022493	NARFL|HPRN|IOP1|LET1L|NAR1|PRN|-|16p13.3|protein-coding	350048	417452	384051	359429	351426	321674	291875	250560	307732
NR_134277	LINC02123|-|-|5p15.31|ncRNA	0.000	0.000	0.000	0.000	0.000	0.000	0.000	0.000	0.000
NM_016025	METTL9|CGI-81|DREV|DREV1|PAP1|-|16p12.2|protein-coding	1578289	1514567	1572258	1610467	1577442	1503779	1493241	1699802	1459422
NM_024786	ZDHHC11|ZNF399|-|5p15.33|protein-coding	10747	9132	6270	5573	7951	5920	17738	6013	12899
NM_015713	RRM2B|MTDPS8A|MTDPS8B|P53R2|-|8q22.3|protein-coding	755368	712277	705400	654774	801442	797279	759521	930080	960049
NM_001320841	ATP5SL|-|-|19q13.2|protein-coding	592626	572692	614482	572579	593131	534808	575688	483080	482789
NM_021936	PAPPA2|PAPP-A2|PAPP-E|PAPPE|PLAC3|-|1q25.2|protein-coding	0.000	0.000	0.000	0.000	0.000	0.000	0.000	0.000	0.000
NR_027671	UGGT1|HUGT1|UGCGL1|UGT1|-|2q14.3|protein-coding	1361811	1312364	1247774	1292831	1265770	1326167	1327146	1268838	1218028
NM_003969	UBE2M|UBC-RS2|UBC12|hUbc12|-|19q13.43|protein-coding	466731	409625	418537	468094	438885	457843	451520	372834	431193
NM_001290022	THPO|MGDF|MKCSF|ML|MPLLG|THCYT1|TPO|-|3q27.1|protein-coding	0.000	0.000	0.000	0.000	0.000	0.000	0.000	0.000	0.000
NM_001123384	BCOR|ANOP2|MAA2|MCOPS2|-|Xp11.4|protein-coding	1857713	1938542	1948472	1462794	1591754	1703098	1173952	988210	998746
NM_032832	LRP11|MANSC3|bA350J20.3|-|6q25.1|protein-coding	18424	14350	14108	40401	30213	27628	27414	56126	58967
NM_004629	FANCG|FAG|XRCC9|-|9p13.3|protein-coding	451378	425279	471834	713286	618574	568357	865951	695556	744453
NM_001001952	OR5D18|OR11-143|-|11q12.1|protein-coding	0.000	0.000	0.000	0.000	0.000	0.000	0.000	0.000	0.000
NM_001024858	SPTB|EL3|HS2|HSPTB1|SPH2|-|14q23.3|protein-coding	18424	13045	14108	11145	19082	19735	30639	18040	23955
NM_001287255	ZNF596|-|-|8p23.3|protein-coding	33777	39136	31351	55725	47705	39469	75791	46103	64495
NM_001130041	SHC1|SHC|SHCA|-|1q21.3|protein-coding	984127	988839	956209	849814	900033	848589	893365	723618	770251
NM_178562	TSPAN33|PEN|PEN.|TSPAN-33|-|7q32.1|protein-coding	703168	759240	818264	702141	766459	613747	632128	451009	510429
NM_175607	CNTN4|AXCAM|BIG-2|-|3p26.3-p26.2|protein-coding	0.000	0.000	0.000	0.000	0.000	0.000	0.000	0.000	0.000
NM_001034172	SLC25A52|MCART2|-|18q12.1|protein-coding	3071	2609	3135	1393	1590	1973	0.000	2004	1843
NM_022788	P2RY12|ADPG-R|BDPLT8|HORK3|P2T(AC)|P2Y(12)R|P2Y(AC)|P2Y(ADP)|P2Y(cyc)|P2Y12|SP1999|-|3q25.1|protein-coding	0.000	0.000	0.000	0.000	0.000	0.000	0.000	0.000	0.000
NM_080597	OSBPL1A|ORP-1|ORP1|OSBPL1B|-|18q11.2|protein-coding	59877	70445	56432	71050	54066	63151	62890	76170	62652
NM_001163151	ETV1|ER81|-|7p21.2|protein-coding	27635	16959	32919	26470	33393	25655	40314	28063	33169
NM_002162	ICAM3|CD50|CDW50|ICAM-R|-|19p13.2|protein-coding	1886884	1937237	1934364	1872376	1943180	1857029	1709326	1473295	1488906
NM_000806	GABRA1|ECA4|EIEE19|EJM|EJM5|-|5q34|protein-coding	0.000	0.000	0.000	0.000	0.000	0.000	0.000	0.000	0.000
NM_007333	KLRC3|NKG2-E|NKG2E|-|12p13.2|protein-coding	18424	20873	18811	23683	30213	29602	20963	22049	25798
NM_002390	ADAM11|MDC|-|17q21.31|protein-coding	9212	9132	1568	5573	3180	5920	8063	4009	3685
NR_029491	MIR19B2|MIRN19B2|miR-19b-2|-|Xq26.2|ncRNA	0.000	0.000	0.000	0.000	0.000	0.000	0.000	0.000	0.000
NR_034127	LOC100132356|-|-|5p12|ncRNA	52200	58704	48594	43187	38164	59204	43539	36081	40540
NM_001346485	AMZ2|-|-|17q24.2|protein-coding	331625	317002	335457	324601	356197	268391	422494	408915	386968
NR_027424	FAM66E|-|-|8p23.1|ncRNA	0.000	0.000	0.000	1393	1590	0.000	0.000	4009	0.000
NM_005650	TCF20|AR1|SPBP|TCF-20|-|22q13.2|22q13.3|protein-coding	2252285	2352080	2254145	1848693	2121278	1827427	2060866	1892232	1735828
NM_014662	DEPDC5|DEP.5|FFEVF|FFEVF1|-|22q12.2-q12.3|protein-coding	303989	350920	324484	373361	325984	351276	388630	322722	294833
NM_014479	ADAMDEC1|M12.219|-|8p21.2|protein-coding	145854	183940	155188	80802	112902	84859	32251	34076	53438
NM_001320126	ABHD6|-|-|3p14.3|protein-coding	287101	328743	322916	218723	268738	226948	199959	186417	182428
NR_030212	MIR516B1|MIRN516-4|MIRN516B-1|MIRN516B1|mir-516b-1|-|19q13.42|ncRNA	0.000	0.000	0.000	0.000	0.000	0.000	0.000	0.000	0.000
NR_135269	LOC105378183|-|-|14q32.32|ncRNA	0.000	0.000	0.000	0.000	0.000	0.000	0.000	0.000	0.000
NM_001281299	EDF1|CFAP280|EDF-1|MBF1|-|9q34.3|protein-coding	727732	678359	714805	685423	675820	722287	714369	709587	646789
NM_001317771	RPL8|L8|-|8q24.3|protein-coding	1710324	1615017	1799554	1671765	1761901	1886630	1688362	1888223	1746884
NM_001142577	ZNF780A|ZNF780|-|19q13.2|protein-coding	214942	187853	222593	257730	248066	240762	224147	314704	287462
NM_001324250	ZNF37A|KOX21|ZNF37|-|10p11.1|protein-coding	661714	679664	664644	594870	647197	592039	570850	669497	678115
NR_136711	SH3GL3|CNSA3|EEN-B2|HsT19371|SH3D2C|SH3P13|-|15q25.2|protein-coding	0.000	0.000	0.000	1393	0.000	0.000	1613	0.000	0.000
NM_001009181	STATH|STR|-|4q13.3|protein-coding	0.000	0.000	0.000	0.000	0.000	0.000	0.000	0.000	0.000
NM_018566	YOD1|DUBA8|OTUD2|PRO0907|-|1q32.1|protein-coding	256395	217858	203782	266089	259197	276285	248336	457022	386968
NM_001135565	PUDP|DXF68S1E|FAM16AX|GS1|HDHD1|HDHD1A|-|Xp22.31|protein-coding	222619	271344	269620	259124	292590	224975	324127	302677	320631
NM_001206710	PRKAG1|AMPKG|-|12q13.12|protein-coding	773791	761849	774372	763439	725115	617694	791773	783753	784992
NM_001270974	HYDIN|CILD5|HYDIN1|HYDIN2|PPP1R31|-|16q22.2|protein-coding	1535	2609	1568	1393	3180	3947	0.000	0.000	3685
NM_001331126	RASL11A|-|-|13q12.2|protein-coding	12282	16959	10973	22290	14311	7894	14513	6013	3685
NR_037935	LIPT1|LIPT1D|-|2q11.2|protein-coding	112077	90013	103459	107272	100180	136169	117718	94211	117933
NR_026808	ANP32A-IT1|C15orf28|HsT18971|NCRNA00321|-|15q23|ncRNA	1535	2609	1568	0.000	1590	3947	1613	2004	1843
NR_026998	LOC91450|-|-|15q24.3|ncRNA	1535	2609	0.000	2786	1590	1973	0.000	0.000	0.000
NM_018273	TMEM143|-|-|19q13.33|protein-coding	112077	118713	147350	142100	114492	88806	199959	142318	136360
NM_006393	NEBL|LASP2|LNEBL|-|10p12.31|protein-coding	4606	1305	1568	5573	1590	0.000	6450	2004	5528
NM_001282679	GAPVD1|GAPEX5|GAPex-5|RAP6|-|9q33.3|protein-coding	1054751	1060588	1061235	984948	1070180	988705	1044946	976183	1030072
NM_001164416	H2BFM|-|-|Xq22.2|protein-coding	0.000	0.000	0.000	0.000	0.000	0.000	0.000	0.000	0.000
NM_001320646	U2AF1L5|-|-|21p12|protein-coding	529679	512683	537672	564221	569279	566384	628903	593327	597036
NR_132345	LOC100652758|-|-|5q33.1|ncRNA	98259	108277	108161	93340	93820	88806	79016	106238	101349
NM_001201407	ZNF778|-|-|16q24.3|protein-coding	128965	165676	178701	176928	166967	134195	151582	146327	145574
NM_030773	TUBB1|-|-|20q13.32|protein-coding	38383	44354	43892	45974	46115	45390	51602	56126	66337
NM_031439	SOX7|-|-|8p23.1|protein-coding	10747	11741	9405	11145	6361	7894	3225	8018	9214
NM_030911	CDADC1|NYD-SP15|bA103J18.1|-|13q14.2|protein-coding	142783	131758	148918	128169	114492	108540	172545	144323	160315
NM_004800	TM9SF2|P76|-|13q32.3|protein-coding	1447788	1431077	1536204	1466973	1704655	1580744	1525492	1763945	1682390
NM_001144769	DST|BP240|BPA|BPAG1|CATX-15|CATX15|D6S1101|DMH|DT|EBSB2|HSAN6|MACF2|-|6p12.1|protein-coding	42988	49572	51729	37615	54066	51310	61278	46103	23955
NM_022073	EGLN3|HIFP4H3|HIFPH3|PHD3|-|14q13.1|protein-coding	38383	35222	50162	37615	49295	35522	48377	54121	42382
NM_000068	CACNA1A|APCA|BI|CACNL1A4|CAV2.1|EA2|EIEE42|FHM|HPCA|MHP|MHP1|SCA6|-|19p13.13|protein-coding	78300	108277	109729	107272	111311	76965	69341	62139	58967
NM_001197287	OR11H2|C14orf15|OR11H13|OR11H2P|OR11H8P|-|14q11.2|protein-coding	0.000	0.000	0.000	0.000	0.000	0.000	0.000	0.000	0.000
NM_003885	CDK5R1|CDK5P35|CDK5R|NCK5A|p23|p25|p35|p35nck5a|-|17q11.2|protein-coding	979522	981012	1105127	1099185	981131	1077511	807898	775735	749981
NM_001161662	WWC1|HBEBP3|HBEBP36|KIBRA|MEMRYQTL|PPP1R168|-|5q34|protein-coding	9212	14350	4703	9752	14311	13814	8063	8018	5528
NM_001277078	HOMER1|HOMER|HOMER1A|HOMER1B|HOMER1C|SYN47|Ves-1|-|5q14.1|protein-coding	128965	106972	83080	100306	119262	140116	40314	86193	62652
NM_001100167	MRVI1|IRAG|JAW1L|-|11p15.4|protein-coding	1535	0.000	4703	4179	1590	3947	3225	4009	1843
NM_014241	HACD1|CAP|PTPLA|-|10p12.33|protein-coding	23030	15654	17243	30649	23852	13814	20963	18040	9214
NM_001080452	GPR108|LUSTR2|-|19p13.3|protein-coding	750762	845340	779075	796874	823705	789385	682118	529184	510429
NM_001008273	TAGLN3|NP22|NP24|NP25|-|3q13.2|protein-coding	47594	33918	37621	64084	93820	61177	20963	6013	7371
NM_001320493	VGLL3|VGL-3|VGL3|-|3p12.1|protein-coding	0.000	0.000	0.000	0.000	0.000	0.000	0.000	0.000	1843
NM_001013620	ALG10B|ALG10|KCR1|-|12q12|protein-coding	107471	99145	108161	130955	106541	122355	111267	196439	164001
NM_145200	CABP4|CRSD|CSNB2B|-|11q13.2|protein-coding	15353	3914	10973	5573	3180	15788	4838	2004	1843
NM_001321818	RAD51B|R51H2|RAD51L1|REC2|-|14q24.1|protein-coding	72159	86099	89351	110058	120852	100647	141906	130291	105034
NR_039815	MIR219B|MIR2964A|hsa-mir-219b|mir-219b|-|9q34.11|ncRNA	0.000	0.000	0.000	0.000	0.000	0.000	0.000	0.000	0.000
NM_001173482	CRBN|MRT2|MRT2A|-|3p26.2|protein-coding	632544	581823	603509	608801	650377	613747	628903	793775	788678
NM_006245	PPP2R5D|B56D|MRD35|-|6p21.1|protein-coding	1013298	986230	1108262	1047639	970000	817014	1173952	859923	1024544
NM_001253829	PTPDC1|PTP9Q22|-|9q22.32|protein-coding	93653	133063	90918	96126	104951	92753	90304	74166	112405
NM_015459	ATL3|HSN1F|-|11q13.1|protein-coding	1027116	904044	959344	936188	1032016	949236	1030433	1100461	1100095
NM_005534	IFNGR2|AF-1|IFGR2|IFNGT1|IMD28|-|21q22.11|protein-coding	494367	546601	550212	440231	515213	359170	311226	250560	228495
NM_148416	ATXN2L|A2D|A2LG|A2LP|A2RP|-|16p11.2|protein-coding	1853107	1878533	1945337	1916957	1984524	1933994	2102793	1633654	1616052
NR_104602	LINC02116|-|-|5p15.33|ncRNA	0.000	0.000	0.000	0.000	0.000	0.000	0.000	0.000	0.000
NR_046231	LINC01168|-|-|10q26.3|ncRNA	0.000	0.000	0.000	0.000	0.000	0.000	0.000	0.000	0.000
NM_001168302	KLHL13|BKLHD2|-|Xq24|protein-coding	18424	20873	34486	32042	34984	29602	27414	30067	46068
NM_004112	FGF11|FGF-11|FHF-3|FHF3|-|17p13.1|protein-coding	15353	22177	6270	4179	14311	15788	12901	6013	16584
NR_046255	FGD5-AS1|-|-|3p25.1|ncRNA	1817795	1778084	1777608	1861231	2029049	1760329	1917347	2120743	2061987
NM_001162862	COX11|COX11P|-|17q22|protein-coding	221083	208726	200647	217329	190820	187479	220922	246551	226653
NM_001172895	CAV1|BSCL3|CGL3|LCCNS|MSTP085|PPH3|VIP21|-|7q31.2|protein-coding	9212	15654	17243	25076	22262	21708	24189	32072	33169
NR_037626	LOC100507334|-|-|2q13|pseudo	0.000	0.000	0.000	0.000	0.000	0.000	0.000	0.000	0.000
NM_001145409	NONO|MRXS34|NMT55|NRB54|P54|P54NRB|PPP1R114|-|Xq13.1|protein-coding	2370504	2233367	2420306	2350222	2447262	2358288	2473684	2722088	2590843
NM_001317031	SPC24|SPBC24|-|19p13.2|protein-coding	127430	105667	147350	246585	194000	207214	361216	336753	370384
NM_032417	SPANXD|CT11.4|SPANX-C|SPANX-D|SPANX-E|SPANXE|dJ171K16.1|-|Xq27.2|protein-coding	0.000	0.000	0.000	0.000	0.000	0.000	0.000	0.000	0.000
NM_001308195	SIMC1|C5orf25|OOMA1|PLEIAD|-|5q35.2|protein-coding	225689	233512	219458	188074	200361	138142	220922	164368	176900
NM_022762	RMND5B|GID2|GID2B|-|5q35.3|protein-coding	370007	378316	435780	476453	421393	394693	387017	356798	333530
NR_073581	TYSND1|NET41|-|10q22.1|protein-coding	271748	271344	255512	302311	249656	268391	253174	230516	230338
NR_002324	SNORA62|E2|E2-1|RNE2|RNU108|-|3p22.1|snoRNA	7677	7827	10973	6966	7951	5920	12901	4009	9214
NM_001243147	NVL|NVL2|-|1q42.11|protein-coding	357725	357443	384051	433266	399131	315754	466033	477067	405395
NM_001277067	MFF|C2orf33|EMPF2|GL004|-|2q36.3|protein-coding	446772	431802	467132	427693	483410	424295	443457	487089	475418
NM_014368	LHX6|LHX6.1|-|9q33.2|protein-coding	1535	0.000	0.000	0.000	0.000	0.000	0.000	0.000	0.000
NM_001271786	DYNC1I2|DIC74|DNCI2|IC2|-|2q31.1|protein-coding	463661	456588	432645	390078	416623	347329	433782	503125	484631
NM_197967	BID|FP497|-|22q11.21|protein-coding	462125	510074	500050	583724	589951	489419	399918	364816	396182
NR_037775	MIA-RAB4B|-|-|19q13.2|ncRNA	339301	407015	343295	320422	330754	307860	385405	304681	283777
NM_001147	ANGPT2|AGPT2|ANG2|-|8p23.1|protein-coding	6141	9132	1568	12538	12721	7894	6450	6013	7371
NR_039735	MIR4510|mir-4510|-|15q14|ncRNA	0.000	0.000	0.000	0.000	0.000	0.000	0.000	0.000	0.000
NM_001261830	SERPINB7|MEGSIN|PPKN|TP55|-|18q21.33|protein-coding	1535	0.000	0.000	0.000	0.000	0.000	0.000	0.000	0.000
NM_001135726	HMBOX1|HNF1LA|HOT1|PBHNF|-|8p21.1-p12|protein-coding	178095	186549	156756	181108	170148	205240	159645	166372	140046
NM_001193281	MID1|BBBG1|FXY|GBBB1|MIDIN|OGS1|OS|OSX|RNF59|TRIM18|XPRF|ZNFXY|-|Xp22.2|protein-coding	0.000	0.000	0.000	0.000	0.000	1973	0.000	2004	1843
NM_006006	ZBTB16|PLZF|ZNF145|-|11q23.2|protein-coding	61412	67836	51729	48760	36574	27628	51602	30067	35011
NM_134270	SMTN|-|-|22q12.2|protein-coding	89047	116104	123837	162997	149475	126302	272525	172386	189799
NR_109875	LOC101927100|-|-|5q22.3|ncRNA	13818	24786	23513	15325	19082	23682	17738	10022	20270
NM_001127193	CNBP|CNBP1|DM2|PROMM|RNF163|ZCCHC22|ZNF9|-|3q21.3|protein-coding	2190873	2080736	2305874	2224840	2415459	2391837	2257600	2659949	2447112
NM_006732	FOSB|AP-1|G0S3|GOS3|GOSB|-|19q13.32|protein-coding	225689	266126	194377	443018	453197	568357	74178	38085	38697
NM_001278203	CLCC1|MCLC|-|1p13.3|protein-coding	319342	332657	316646	292559	325984	268391	349928	282632	361170
NM_138704	NSMCE3|HCA4|LICS|MAGEG1|MAGEL3|NDNL2|NSE3|-|15q13.1|protein-coding	730803	726627	739886	604622	609033	570331	564400	525175	527014
NR_026564	LOC494141|-|-|11p15.1|pseudo	3071	0.000	1568	1393	0.000	1973	1613	2004	1843
NR_046097	LOC284581|-|-|1q32.1|ncRNA	24565	24786	23513	18111	17492	33549	12901	24054	22112
NM_001256317	TMPRSS3|DFNB10|DFNB8|ECHOS1|TADG12|-|21q22.3|protein-coding	64483	40441	48594	64084	46115	39469	54827	70157	64495
NM_005956	MTHFD1|MTHFC|MTHFD|-|14q23.3|protein-coding	925786	862299	968749	1218995	1210115	1067643	1567419	1483318	1468636
NM_022497	MRPS25|MRP-S25|RPMS25|-|3p25.1|protein-coding	489761	500942	484375	571186	527934	599933	625678	665488	681801
NM_001168551	NDC1|NET3|TMEM48|-|1p32.3|protein-coding	563455	478765	539239	624125	723524	676898	811123	976183	974791
NM_001136000	ABL2|ABLL|ARG|-|1q25.2|protein-coding	586485	564864	531401	429086	572459	485472	235435	302677	230338
NM_001282417	SLC5A10|SGLT-5|SGLT5|-|17p11.2|protein-coding	30706	31309	42324	34828	36574	37496	25801	20045	16584
NR_033531	IFT27|BBS19|RABL4|RAYL|-|22q12.3|protein-coding	73694	76968	67405	55725	54066	55257	90304	58130	95821
NM_001871	CPB1|CPB|PASP|PCPB|-|3q24|protein-coding	0.000	0.000	0.000	0.000	0.000	0.000	0.000	0.000	0.000
NR_144349	FAM72C|-|-|1q21.1|protein-coding	1535	0.000	0.000	0.000	0.000	0.000	0.000	4009	7371
NR_103559	CDRT8|-|-|17p12|ncRNA	0.000	0.000	0.000	0.000	0.000	0.000	0.000	0.000	0.000
NM_001261437	ETV4|E1A-F|E1AF|PEA3|PEAS3|-|17q21.31|protein-coding	128965	126540	111296	105878	74738	78939	111267	74166	77394
NM_001244889	UNC5B|UNC5H2|p53RDL1|-|10q22.1|protein-coding	16888	20873	28216	8359	22262	19735	9675	6013	3685
NM_001243186	PIM1|PIM|-|6p21.2|protein-coding	1180646	1140165	1128640	1010024	1087672	1118953	935291	966161	995061
NM_001003936	TXNDC8|SPTRX-3|TRX6|bA427L11.2|-|9q31.3|protein-coding	0.000	0.000	0.000	0.000	0.000	0.000	0.000	0.000	0.000
NM_001198956	DCAF6|1200006M05Rik|ARCAP|IQWD1|MSTP055|NRIP|PC326|-|1q24.2|protein-coding	761509	738368	749292	685423	737836	586118	609552	577291	615463
NR_110428	GAPLINC|LINC01540|-|18p11.31|ncRNA	0.000	0.000	1568	0.000	0.000	0.000	0.000	0.000	0.000
NM_001164326	BRD8|SMAP|SMAP2|p120|-|5q31.2|protein-coding	606444	644441	636428	688210	605852	590065	893365	883977	855015
NM_001304953	PROCA1|-|-|17q11.2|protein-coding	41453	43050	32919	37615	42934	49337	43539	44099	25798
NM_001282575	UBE2V1|CIR1|CROC-1|CROC1|UBE2V|UEV-1|UEV1|UEV1A|-|20q13.13|protein-coding	1457000	1448036	1449989	1333232	1475672	1328140	1507754	1391111	1413355
NM_005889	APOBEC1|APOBEC-1|BEDP|CDAR1|HEPR|-|12p13.31|protein-coding	0.000	0.000	0.000	0.000	0.000	0.000	0.000	0.000	0.000
NR_138087	FAM163A|C1orf76|NDSP|-|1q25.2|protein-coding	0.000	0.000	0.000	0.000	0.000	0.000	0.000	0.000	0.000
NR_003703	SCARNA27|-|-|6p24.3|ncRNA	0.000	1305	0.000	2786	0.000	0.000	0.000	2004	1843
NM_001134758	ARFRP1|ARL18|ARP|Arp1|-|20q13.33|protein-coding	563455	555733	570590	585118	523164	491392	540211	489094	515957
NM_001281529	PSME1|HEL-S-129m|IFI5111|PA28A|PA28alpha|REGalpha|-|14q12|protein-coding	1088528	1030584	1119235	1108937	1165590	1130794	1082035	1214717	1168275
NM_001164270	RAD51|BRCC5|FANCR|HRAD51|HsRad51|HsT16930|MRMV2|RAD51A|RECA|-|15q15.1|protein-coding	337766	318307	405997	533572	526344	451923	696631	749677	667059
NR_120392	LINC00403|-|-|13q34|ncRNA	0.000	0.000	0.000	0.000	0.000	0.000	1613	0.000	0.000
NR_134574	GINS1|PSF1|-|20p11.21|protein-coding	198054	206117	224160	371968	373688	290099	475709	515152	514115
NM_015201	BOP1|-|-|8q24.3|protein-coding	78300	78272	79945	76623	69967	84859	93529	112251	93978
NR_135527	DLG4|PSD95|SAP-90|SAP90|-|17p13.1|protein-coding	394572	459197	415402	412369	381639	353250	338640	326731	324316
NM_001198945	DTNA|D18S892E|DRP3|DTN|DTN-A|LVNC1|-|18q12.1|protein-coding	1535	6523	0.000	0.000	1590	0.000	0.000	0.000	1843
NM_178544	ZNF546|ZNF49|-|19q13.2|protein-coding	105936	78272	137945	114237	112902	124328	98367	98220	101349
NM_001035006	RPL17|L17|PD-1|RPL23|-|18q21.1|protein-coding	84442	87404	98756	90554	82689	92753	95142	120269	112405
NM_001346279	CTR9|SH2BP1|TSBP|p150|p150TSP|-|11p15.4|protein-coding	1787089	1605885	1680420	1535237	1722147	1478124	1659336	1447237	1542344
NM_024873	TNIP3|ABIN-3|LIND|-|4q27|protein-coding	228760	208726	192809	168570	157426	146036	185446	154345	158473
NR_104480	KCTD20|C6orf69|dJ108K11.3|-|6p21.31|protein-coding	1929872	1738948	1903013	2006118	2060852	1789931	1965724	2088672	2038032
NM_014186	COMMD9|HSPC166|-|11p13|protein-coding	546567	600087	558050	529392	556557	442056	504735	376843	440406
NR_105053	PSD2-AS1|-|-|5q31.2|ncRNA	0.000	0.000	0.000	0.000	0.000	0.000	0.000	0.000	0.000
NR_134886	CNPY3|CAG4A|ERDA5|PRAT4A|TNRC5|-|6p21.1|protein-coding	351584	349616	401294	390078	362557	333515	341865	370829	339058
NR_121621	LINC01605|-|-|8p11.23|ncRNA	0.000	0.000	0.000	0.000	0.000	0.000	0.000	0.000	0.000
NR_046456	LINC00907|-|-|18q12.3|ncRNA	1535	1305	0.000	1393	0.000	0.000	0.000	0.000	0.000
NM_001281806	FSD2|SPRYD1|-|15q25.2|protein-coding	12282	16959	23513	25076	36574	37496	17738	38085	29483
NM_001289175	VPS52|ARE1|SAC2|SACM2L|dJ1033B10.5|-|6p21.32|protein-coding	591091	641832	601941	646416	535885	595986	662767	547224	565710
NM_001253725	KREMEN2|KRM2|-|16p13.3|protein-coding	12282	10436	21946	15325	15902	23682	12901	16036	11056
NR_125994	LINC01770|-|-|1p36.33|ncRNA	0.000	1305	3135	0.000	0.000	0.000	0.000	0.000	0.000
NM_001286476	C21orf58|-|-|21q22.3|protein-coding	150459	157849	164593	243799	201951	236816	378954	254569	305889
NM_001795	CDH5|7B4|CD144|-|16q21|protein-coding	0.000	0.000	0.000	0.000	0.000	0.000	0.000	0.000	0.000
NM_001013632	TCTEX1D4|-|-|1p34.1|protein-coding	16888	24786	15676	16718	17492	19735	16126	10022	11056
NM_017780	CHD7|CRG|HH5|IS3|KAL5|-|8q12.2|protein-coding	895080	965357	843345	799661	693311	716367	624065	599340	606250
NM_006060	IKZF1|CVID13|Hs.54452|IK1|IKAROS|LYF1|LyF-1|PPP1R92|PRO0758|ZNFN1A1|-|7p12.2|protein-coding	4667313	4457602	4549046	4126472	4450868	3785102	4424896	4650401	4426177
NR_134628	LOC101929188|-|-|6p21.31|ncRNA	10747	22177	12540	12538	19082	9867	11288	16036	9214
NR_104349	OPRM1|LMOR|M-OR-1|MOP|MOR|MOR1|OPRM|-|6q25.2|protein-coding	0.000	0.000	0.000	0.000	0.000	0.000	0.000	0.000	0.000
NM_144603	NOXO1|P41NOX|P41NOXA|P41NOXB|P41NOXC|SH3PXD5|SNX28|-|16p13.3|protein-coding	3071	2609	4703	5573	4770	3947	3225	0.000	5528
NR_104111	OSBPL3|ORP-3|ORP3|OSBP3|-|7p15.3|protein-coding	1111557	1080156	1001668	1113117	1004983	1148555	1170727	1206699	1171960
NR_131236	LOC105373300|-|-|Xq22.2|ncRNA	0.000	0.000	0.000	0.000	1590	3947	3225	0.000	1843
NM_001282551	BTBD3|dJ742J24.1|-|20p12.2|protein-coding	105936	104363	83080	118417	128803	102620	93529	88197	108720
NM_001005224	OR4F3|-|-|5q35.3|protein-coding	0.000	0.000	0.000	0.000	0.000	0.000	0.000	0.000	0.000
NM_181506	LRRC70|SLRN|-|5q12.1|protein-coding	1535	2609	3135	0.000	0.000	1973	1613	0.000	1843
NM_001271519	KCNMA1|BKTM|KCa1.1|MaxiK|SAKCA|SLO|SLO-ALPHA|SLO1|bA205K10.1|hSlo|mSLO1|-|10q22.3|protein-coding	1535	0.000	1568	0.000	1590	0.000	0.000	2004	0.000
NM_001024940	TRIM17|RBCC|RNF16|terf|-|1q42.13|protein-coding	24565	18264	14108	13931	7951	21708	12901	10022	16584
NM_001145014	RFPL4A|RFPL4|RNF210|-|19q13.42|protein-coding	0.000	0.000	0.000	0.000	0.000	0.000	0.000	0.000	0.000
NM_001281467	TRMT6|CGI-09|GCD10|Gcd10p|-|20p12.3|protein-coding	598767	571387	628590	575366	637656	576251	557950	555242	519643
NM_020433	JPH2|CMH17|JP-2|JP2|-|20q13.12|protein-coding	0.000	0.000	0.000	0.000	1590	0.000	0.000	0.000	0.000
NR_132359	BLOC1S6|BLOS6|HPS9|PA|PALLID|PLDN|-|15q21.1|protein-coding	1028651	923612	901344	920864	1133787	990678	1012695	1178636	1190387
NR_002186	DKFZP586I1420|-|-|7p14.3|pseudo	216477	219162	175566	207577	190820	173665	180608	168377	165843
NM_001258314	PDE1A|CAM-PDE-1A|HCAM-1|HCAM1|HSPDE1A|-|2q32.1|protein-coding	0.000	0.000	0.000	0.000	0.000	0.000	0.000	2004	0.000
NM_020682	AS3MT|CYT19|-|10q24.32|protein-coding	7677	11741	9405	4179	3180	7894	1613	6013	9214
NM_001037731	DEFB116|DEFB-16|-|20q11.21|protein-coding	0.000	0.000	0.000	0.000	0.000	0.000	0.000	0.000	0.000
NR_000018	SNORD35A|RNU35|RNU35A|U35|-|19q13.33|snoRNA	0.000	1305	1568	5573	0.000	3947	1613	0.000	5528
NM_001195055	DDIT3|CEBPZ|CHOP|CHOP-10|CHOP10|GADD153|-|12q13.3|protein-coding	213407	245253	239836	225688	249656	187479	216085	172386	184270
NM_001142428	MORF4L2|MORFL2|MRGX|-|Xq22.2|protein-coding	796821	754022	728913	771798	804623	817014	799835	908031	871599
NM_018955	UBB|HEL-S-50|-|17p11.2|protein-coding	1149940	1051457	1155288	1110330	1240328	1268937	1244905	1407147	1293579
NM_013335	GMPPA|AAMR|-|2q35|protein-coding	230295	254385	308808	254944	228984	221028	304776	186417	232181
NR_120561	LOC101928837|-|-|11q13.5|ncRNA	0.000	0.000	0.000	0.000	0.000	0.000	0.000	0.000	0.000
NR_037439	MIR3666|-|-|7q31.1|ncRNA	0.000	0.000	0.000	0.000	0.000	0.000	0.000	0.000	0.000
NM_003799	RNMT|CMT1|CMT1c|MET|Met|RG7MT1|cm1p|hCMT1|hMet|-|18p11.21|protein-coding	1083922	1044934	978155	983555	1143328	949236	972381	1060372	1101938
NR_121651	MIR3663HG|-|-|10q25.3|ncRNA	0.000	0.000	0.000	0.000	0.000	0.000	0.000	0.000	0.000
NM_001317813	SLC25A37|HT015|MFRN|MFRN1|MSC|MSCP|PRO1278|PRO1584|PRO2217|-|8p21.2|protein-coding	219548	234817	213188	221509	174918	230895	151582	162363	158473
NM_001184819	GNL3L|GNL3B|-|Xp11.22|protein-coding	821386	828381	851183	777371	791901	734128	778872	741659	855015
NM_015974	CRYL1|GDH|HEL30|lambda-CRY|-|13q12.11|protein-coding	291707	303957	274322	325994	254426	213134	306389	236529	230338
NM_012099	CD3EAP|ASE-1|ASE1|CAST|PAF49|-|19q13.32|protein-coding	322413	314393	362105	341319	297361	290099	372504	266596	329844
NM_018217	EDEM2|C20orf31|C20orf49|bA4204.1|-|20q11.22|protein-coding	439096	495724	454591	419334	397541	341409	430557	296664	370384
NM_001258013	FDXR|ADXR|-|17q25.1|protein-coding	136642	156544	199080	178322	178098	165771	198346	176395	197169
NM_001256787	PLEKHA5|PEPP-2|PEPP2|-|12p12.3|protein-coding	261001	240035	221025	154638	162197	130249	137069	136305	128989
NM_001318390	TP53I11|PIG11|-|11p11.2|protein-coding	736944	862299	879399	654774	675820	522968	480546	352789	433036
NM_006764	IFRD2|IFNRP|SKMc15|SM15|-|3p21.31|protein-coding	423743	472242	457726	575366	451606	519021	453133	442991	447777
NM_002479	MYOG|MYF4|bHLHc3|myf-4|-|1q32.1|protein-coding	0.000	0.000	0.000	0.000	0.000	0.000	0.000	0.000	0.000
NR_047523	LINC01128|-|-|1p36.33|ncRNA	151995	161763	147350	117024	112902	98673	112880	108242	110562
NR_029949	MIR18B|MIRN18B|hsa-mir-18b|mir-18b|-|Xq26.2|ncRNA	0.000	0.000	0.000	0.000	0.000	0.000	0.000	0.000	0.000
NM_015097	CLASP2|-|-|3p22.3|protein-coding	661714	684882	642698	711893	742606	678871	627290	737650	748138
NM_174937	TCERG1L|-|-|10q26.3|protein-coding	10747	10436	7838	2786	4770	5920	3225	0.000	9214
NM_001160104	ZC3H14|MRT56|MSUT-2|NY-REN-37|SUT2|UKp68|-|14q31.3|protein-coding	727732	782722	783778	736970	686951	605853	732107	755690	720498
NM_017456	CYTH1|B2-1|CYTOHESIN-1|D17S811E|PSCD1|SEC7|-|17q25.3|protein-coding	3505090	3457023	3699431	3324025	3498360	3627225	3299321	3145034	3217363
NM_001130722	AHCYL2|ADOHCYASE3|IRBIT2|-|7q32.1|protein-coding	409925	396579	453024	342712	295770	276285	311226	238534	261664
NM_001242484	EIF1AD|haponin|-|11q13.1|protein-coding	571132	506160	523564	498743	470688	359170	453133	402901	442249
NM_001308434	NME6|IPIA-ALPHA|NDK 6|NM23-H6|-|3p21.31|protein-coding	466731	413538	431078	463915	467508	365091	449907	473058	468047
NM_001164741	ARHGAP4|C1|RGC1|RhoGAP4|SrGAP4|p115|-|Xq28|protein-coding	1516877	1772866	1653771	1852872	1647410	1959649	1815755	1441223	1647378
NR_002591	SNORD95|U95|-|5q35.3|snoRNA	7677	9132	12540	11145	6361	7894	9675	8018	9214
NM_002428	MMP15|MMP-15|MT2-MMP|MT2MMP|MTMMP2|SMCP-2|-|16q21|protein-coding	21494	20873	12540	12538	12721	11841	6450	4009	1843
NR_110419	LINC01436|-|-|21q22.12|ncRNA	0.000	0.000	0.000	0.000	0.000	0.000	1613	0.000	0.000
NM_080657	RSAD2|2510004L01Rik|cig33|cig5|vig1|-|2p25.2|protein-coding	294778	339180	349565	252158	230574	195373	208022	248556	226653
NM_023073	C5orf42|Hug|JBTS17|OFD6|-|5p13.2|protein-coding	164277	147413	152053	162997	165377	169718	206409	276619	222967
NR_028356	MRPL30|L28MT|L30MT|MRP-L28|MRP-L30|MRPL28|MRPL28M|RPML28|-|2q11.2|protein-coding	254860	262212	300971	312063	332344	270364	335415	374838	359327
NM_001178096	F3|CD142|TF|TFA|-|1p21.3|protein-coding	366937	339180	365240	146279	248066	181559	9675	10022	1843
NM_001317912	PPM1L|PP2C-epsilon|PP2CE|PPM1-LIKE|-|3q25.33-q26.1|protein-coding	98259	70445	73675	66871	63607	65124	74178	84188	86607
NM_003627	SLC43A1|LAT3|PB39|POV1|R00504|-|11q12.1|protein-coding	276354	280475	285295	312063	238525	256550	270912	160359	221125
NM_033161	SURF4|ERV29|-|9q34.2|protein-coding	2775823	2683432	2788681	2737515	2871836	2749034	3189666	2904496	2992553
NM_181744	OPN5|GPR136|GRP136|PGR12|TMEM13|-|6p12.3|protein-coding	0.000	0.000	0.000	0.000	0.000	0.000	0.000	0.000	0.000
NM_014472	R3HCC1L|C10orf28|GIDRP86|GIDRP88|PSORT|-|10q24.2|protein-coding	561920	486592	534536	473667	553377	453896	498285	495107	563868
NM_015384	NIPBL|CDLS|CDLS1|IDN3|IDN3-B|Scc2|-|5p13.2|protein-coding	1977467	1750688	1791716	1670371	1914557	1945834	1838331	1980429	1778210
NM_000688	ALAS1|ALAS|ALAS-H|ALAS3|ALASH|MIG4|-|3p21.2|protein-coding	1060892	1071025	1061235	1029528	1122656	937395	1023983	803798	926881
NM_153340	ATXN7L2|-|-|1p13.3|protein-coding	175024	228294	156756	176928	141525	165771	190283	138309	149259
NM_003189	TAL1|SCL|TCL5|bHLHa17|tal-1|-|1p33|protein-coding	59877	35222	42324	39008	39754	23682	16126	18040	16584
NR_103494	GIGYF2|GYF2|PARK11|PERQ2|PERQ3|TNRC15|-|2q37.1|protein-coding	79836	70445	68972	62691	50885	74992	70953	96215	84764
NM_015660	GIMAP2|HIMAP2|IAN12|IMAP2|-|7q36.1|protein-coding	1025581	974489	985992	816378	804623	761757	815961	1024291	1022701
NM_001126059	DMKN|UNQ729|ZD52F10|-|19q13.12|protein-coding	4606	5218	7838	5573	6361	1973	1613	2004	1843
NM_002453	MTIF2|-|-|2p16.1|protein-coding	480549	503551	487510	495957	502492	463764	554725	597336	550969
NR_039928	MIR4771-1|-|-|2p11.2|ncRNA	0.000	0.000	0.000	0.000	0.000	0.000	0.000	0.000	0.000
NM_001282958	EIF4E2|4E-LP|4EHP|EIF4EL3|IF4e|-|2q37.1|protein-coding	1202140	1219742	1197612	1082468	1105164	1024227	1033658	1016273	1100095
NR_102712	RMDN2-AS1|-|-|2p22.2|ncRNA	3071	0.000	0.000	0.000	0.000	0.000	1613	2004	0.000
NM_001258411	SLC5A11|KST1|RKST1|SGLT6|SMIT2|-|16p12.1|protein-coding	1535	1305	1568	2786	1590	3947	1613	0.000	1843
NM_001317387	AQP4|MIWC|WCH4|-|18q11.2|protein-coding	0.000	0.000	0.000	0.000	0.000	0.000	0.000	0.000	0.000
NR_026708	CLEC4M|CD209L|CD299|DC-SIGN2|DC-SIGNR|DCSIGNR|HP10347|L-SIGN|LSIGN|-|19p13.2|protein-coding	1535	3914	0.000	0.000	3180	0.000	0.000	0.000	0.000
NM_001320808	LPGAT1|FAM34A|FAM34A1|NET8|-|1q32.3|protein-coding	1321894	1244528	1241504	1139586	1264180	1152502	1111062	1318950	1212500
NM_001025158	CD74|DHLAG|HLADG|II|Ia-GAMMA|-|5q33.1|protein-coding	3055247	2817800	3196246	2708259	3167606	3100310	2823612	2810285	2734574
NM_001144997	ITGA7|-|-|12q13.2|protein-coding	116683	146108	144215	144886	173328	153930	67728	36081	55281
NR_001547	RBMY1A3P|-|-|Yp11.2|pseudo	0.000	0.000	0.000	0.000	0.000	0.000	0.000	0.000	0.000
NM_001321290	ATG4A|APG4A|AUTL2|-|Xq22.3|protein-coding	340837	322221	302538	310670	340295	278258	298326	296664	298518
NR_104633	LINC00603|-|-|5p13.1|ncRNA	0.000	0.000	0.000	0.000	0.000	0.000	0.000	0.000	0.000
NM_173676	PNPLA1|ARCI10|dJ50J22.1|-|6p21.31|protein-coding	1535	1305	4703	1393	7951	0.000	1613	0.000	0.000
NM_001034832	SSX4B|CT5.4|-|Xp11.23|protein-coding	0.000	0.000	0.000	0.000	0.000	0.000	0.000	0.000	0.000
NM_001278939	ELN|SVAS|WBS|WS|-|7q11.23|protein-coding	0.000	1305	0.000	0.000	1590	1973	1613	0.000	0.000
NM_001319234	RPL34|L34|-|4q25|protein-coding	259466	242644	258647	259124	268738	292073	246723	300672	287462
NM_017994	TMEM248|C7orf42|-|7q11.21|protein-coding	1863854	1911146	1910850	1723311	1814377	1586664	1633535	1563497	1638165
NM_001301134	MTERF1|MTERF|-|7q21.2|protein-coding	305525	247862	282160	292559	292590	305887	309614	362811	348271
NR_033815	ALS2CL|RN49018|-|3p21.31|protein-coding	164277	207421	159891	130955	101770	146036	80629	66148	64495
NM_003837	FBP2|-|-|9q22.32|protein-coding	0.000	0.000	0.000	0.000	0.000	0.000	0.000	0.000	0.000
NM_001206957	RASSF1|123F2|NORE2A|RASSF1A|RDA32|REH3P21|-|3p21.31|protein-coding	462125	451370	484375	600442	540656	473631	706306	559251	613621
NR_134331	LOC105378470|-|-|10q25.1|ncRNA	0.000	0.000	0.000	0.000	0.000	0.000	0.000	0.000	0.000
NM_001079811	GLB1|EBP|ELNR1|MPS4B|-|3p22.3|protein-coding	766115	769677	764967	653381	651967	536782	699856	543215	574924
NM_001042723	RYR1|CCO|MHS|MHS1|PPP1R137|RYDR|RYR|RYR-1|SKRR|-|19q13.2|protein-coding	61412	69140	83080	59905	47705	53283	54827	40090	36854
NM_032461	SPANXB1|B1|CT11.2|SPANX-B|SPANXB|SPANXB2|SPANXF1|SPANXF2|-|Xq27.1|protein-coding	0.000	0.000	0.000	0.000	0.000	0.000	0.000	0.000	0.000
NR_103998	VPS45|H1|H1VPS45|SCN5|VPS45A|VPS45B|VPS54A|VSP45|VSP45A|-|1q21.2|protein-coding	474408	503551	509456	472274	427754	410480	491834	495107	477261
NR_033887	LINC01141|-|-|1p36.12|ncRNA	0.000	0.000	0.000	1393	0.000	0.000	0.000	0.000	0.000
NM_001136029	DEPDC5|DEP.5|FFEVF|FFEVF1|-|22q12.2-q12.3|protein-coding	303989	350920	324484	373361	325984	351276	390242	322722	294833
NM_181670	ANKS1B|AIDA|AIDA-1|ANKS2|EB-1|EB1|cajalin-2|-|12q23.1|protein-coding	4606	2609	1568	1393	0.000	3947	1613	2004	0.000
NM_024039	MIS12|2510025F08Rik|KNTC2AP|MTW1|hMis12|-|17p13.2|protein-coding	735409	658791	710103	852600	957279	842669	930454	924067	926881
NM_012329	MMD|MMA|MMD1|PAQR11|-|17q22|protein-coding	237972	253080	250809	296738	321213	319701	327352	374838	399867
NM_001040651	CD3D|CD3-DELTA|IMD19|T3D|-|11q23.3|protein-coding	918110	854472	943668	844241	804623	848589	872401	964156	921352
NM_001177506	AOAH|-|-|7p14.2|protein-coding	724662	657487	732048	789909	713983	605853	804673	721614	768408
NR_103785	SIX3-AS1|SIX3OS|-|2p21|ncRNA	0.000	0.000	0.000	0.000	0.000	0.000	0.000	0.000	0.000
NR_104260	PRDM15|C21orf83|PFM15|ZNF298|-|21q22.3|protein-coding	216477	224380	222593	227081	221033	221028	232210	152341	221125
NM_001256752	PEX5L|PEX5R|PEX5RP|PXR2|PXR2B|TRIP8b|-|3q26.33|protein-coding	0.000	1305	0.000	1393	0.000	0.000	1613	2004	3685
NM_000973	RPL8|L8|-|8q24.3|protein-coding	1698042	1601971	1782311	1659226	1747590	1872816	1677074	1868178	1719244
NM_001324319	SHCBP1|PAL|-|16q11.2|protein-coding	366937	337875	357403	633877	671049	592039	996569	1138546	1122207
NM_001002796	MCTP1|-|-|5q15|protein-coding	35312	58704	62702	58512	65197	65124	41927	52117	58967
NR_105005	LOC101929528|-|-|8q12.1|ncRNA	0.000	0.000	0.000	0.000	0.000	0.000	0.000	0.000	0.000
NM_001284268	EFCAB11|C14orf143|-|14q32.11|protein-coding	46059	43050	43892	79409	69967	37496	91917	114256	73708
NM_001282515	ZFP37|ZNF906|zfp-37|-|9q32|protein-coding	70624	65227	67405	54332	65197	45390	41927	60134	27641
NM_002735	PRKAR1B|PRKAR1|-|7p22.3|protein-coding	396107	400493	368376	423514	389590	357197	435394	304681	326159
NM_005285	NPBWR1|GPR7|-|8q11.23|protein-coding	13818	19568	21946	29256	11131	11841	4838	8018	1843
NR_132772	SNORA90|-|-|17q12|snoRNA	0.000	0.000	0.000	0.000	0.000	0.000	0.000	0.000	0.000
NM_021065	HIST1H2AD|H2A.3|H2A/g|H2AFG|-|6p22.2|protein-coding	3071	2609	7838	5573	3180	37496	9675	60134	27641
NM_001031809	MS4A3|CD20L|HTM4|-|11q12.1|protein-coding	24565	16959	23513	12538	12721	13814	8063	14031	14742
NM_005619	RTN2|NSP2|NSPL1|NSPLI|SPG12|-|19q13.32|protein-coding	38383	58704	59567	44580	42934	35522	25801	16036	23955
NM_001046	SLC12A2|BSC|BSC2|NKCC1|PPP1R141|-|5q23.3|protein-coding	284031	247862	286863	291166	287820	323648	328965	346776	342743
NM_001144895	CD209|CDSIGN|CLEC4L|DC-SIGN|DC-SIGN1|-|19p13.2|protein-coding	24565	24786	28216	33435	34984	25655	14513	14031	14742
NR_038919	LOC100128993|-|-|8p22-p21.3|ncRNA	0.000	0.000	0.000	0.000	0.000	0.000	0.000	0.000	0.000
NR_036531	UBAC2-AS1|-|-|13q32.3|ncRNA	35312	30004	34486	41794	31803	33549	56440	42094	42382
NM_006825	CKAP4|CLIMP-63|ERGIC-63|p63|-|12q23.3|protein-coding	314737	324830	285295	293952	230574	181559	161257	152341	127147
NM_001105669	TTC24|-|-|1q22|protein-coding	311666	365270	286863	369181	276688	309834	256399	192430	228495
NM_001346175	LRFN5|C14orf146|FIGLER8|SALM5|-|14q21.1|protein-coding	0.000	0.000	0.000	0.000	0.000	0.000	0.000	0.000	0.000
NM_002925	RGS10|-|-|10q26.11|protein-coding	1004086	986230	1050262	849814	931836	846616	869176	902017	856858
NM_000051	ATM|AT1|ATA|ATC|ATD|ATDC|ATE|TEL1|TELO1|-|11q22.3|protein-coding	3568038	3429627	3411001	3400648	3466557	3992315	3589584	4341711	3818084
NM_001102470	ADH6|ADH-5|-|4q23|protein-coding	6141	1305	3135	2786	1590	0.000	1613	2004	0.000
NM_001135040	DCTN1|DAP-150|DP-150|P135|-|2p13.1|protein-coding	1604389	1543267	1696095	1483691	1493164	1332087	1554519	1252802	1463108
NM_001258357	HPCAL1|BDR1|HLP2|VILIP-3|-|2p25.1|protein-coding	982592	996666	1043992	927829	922295	848589	780485	521166	637576
NR_033375	LINC00226|C14orf97|NCRNA00226|-|14q32.33|ncRNA	1535	1305	0.000	0.000	0.000	3947	0.000	0.000	0.000
NR_103488	TADA3|ADA3|NGG1|STAF54|TADA3L|hADA3|-|3p25.3|protein-coding	990269	960139	970317	1018383	1020885	830828	1009470	891995	880813
NR_026547	TSPEAR-AS2|C21orf90|-|21q22.3|ncRNA	1535	1305	1568	0.000	4770	0.000	0.000	0.000	0.000
NM_005763	AASS|LKR/SDH|LKRSDH|LORSDH|-|7q31.32|protein-coding	93653	78272	72108	98913	90639	96700	75791	88197	77394
NR_126020	LOC285766|-|-|6p25.3|ncRNA	23030	19568	14108	4179	3180	0.000	6450	8018	5528
NR_136893	PARL|PRO2207|PSARL|PSARL1|PSENIP2|RHBDS1|-|3q27.1|protein-coding	436025	463111	457726	466701	475459	426268	466033	519161	515957
NM_001291106	CELF3|BRUNOL1|CAGH4|ERDA4|ETR-1|TNRC4|-|1q21.3|protein-coding	0.000	0.000	1568	0.000	4770	1973	3225	2004	0.000
NM_002935	RNASE3|ECP|RAF1|RNS3|-|14q11.2|protein-coding	12282	14350	10973	4179	7951	1973	9675	2004	7371
NM_003886	AKAP4|AKAP 82|AKAP-4|AKAP82|CT99|FSC1|HI|PRKA4|hAKAP82|p82|-|Xp11.22|protein-coding	0.000	0.000	0.000	0.000	0.000	0.000	0.000	0.000	0.000
NR_038989	LINC01016|-|-|6p21.31|ncRNA	0.000	0.000	0.000	0.000	0.000	0.000	1613	4009	1843
NM_001018160	NAE1|A-116A10.1|APPBP1|HPP1|ula-1|-|16q22.1|protein-coding	503578	412234	470267	518247	512033	517047	625678	659475	659688
NM_004204	PIGQ|GPI1|c407A10.1|-|16p13.3|protein-coding	465196	519206	503185	529392	454787	416401	477321	296664	363013
NM_032347	ZNF397|ZNF47|ZSCAN15|-|18q12.2|protein-coding	165812	127845	144215	121203	130393	118408	119330	114256	125304
NM_022789	IL25|IL17E|-|14q11.2|protein-coding	0.000	0.000	0.000	0.000	0.000	0.000	0.000	0.000	0.000
NM_024494	WNT2B|WNT13|-|1p13.2|protein-coding	1535	1305	4703	2786	0.000	1973	4838	0.000	0.000
NM_014737	RASSF2|CENP-34|RASFADIN|-|20p13|protein-coding	3089024	3046093	3111598	3264120	3550835	3086496	3642799	3600052	3486398
NM_177417	KLC3|KLC2|KLC2L|KLCt|KNS2B|-|19q13.32|protein-coding	13818	15654	10973	12538	14311	15788	14513	8018	3685
NM_145350	SCARF1|SREC|SREC-I|SREC1|-|17p13.3|protein-coding	376149	427888	448321	480632	534295	477578	232210	168377	162158
NM_001001874	TPD52L3|NYDSP25|hD55|-|9p24.1|protein-coding	0.000	0.000	0.000	0.000	0.000	0.000	0.000	0.000	0.000
NM_001126051	HDGF|HMG1L2|-|1q23.1|protein-coding	1853107	1830265	1961012	1999152	2019508	1983330	2297914	2303151	2380775
NM_001048225	DBNDD2|C20orf35|CK1BP|HSMNP1|-|20q13.12|protein-coding	305525	328743	297836	346891	300541	219054	249949	218489	245080
NR_126381	LINC01162|-|-|7p21.1-p15.3|ncRNA	0.000	0.000	0.000	0.000	0.000	0.000	0.000	0.000	0.000
NR_031613	MIR1208|MIRN1208|hsa-mir-1208|-|8q24.21|ncRNA	0.000	0.000	0.000	0.000	0.000	0.000	0.000	0.000	0.000
NM_001290332	SYT8|-|-|11p15.5|protein-coding	0.000	0.000	0.000	0.000	0.000	0.000	0.000	0.000	0.000
NM_001004701	OR4C16|OR11-135|-|11q11|protein-coding	0.000	0.000	0.000	0.000	0.000	0.000	0.000	0.000	0.000
NM_005651	TDO2|TDO|TO|TPH2|TRPO|-|4q32.1|protein-coding	3071	0.000	1568	0.000	0.000	0.000	0.000	2004	0.000
NR_104616	LOC100506858|-|-|5p15.33|ncRNA	0.000	0.000	0.000	0.000	0.000	0.000	0.000	0.000	0.000
NR_104641	GLIPR2|C9orf19|GAPR-1|GAPR1|-|9p13.3|protein-coding	379219	409625	387186	374754	416623	297993	437007	338758	339058
NM_001316347	RECK|ST15|-|9p13.3|protein-coding	87512	80881	92486	80802	74738	63151	88691	70157	101349
NM_001320487	TRABD|LP6054|PP2447|-|22q13.33|protein-coding	1252805	1298014	1296368	1264969	1127426	1205786	1344885	1002242	1118522
NM_001193532	RAB42|-|-|1p35.3|protein-coding	0.000	0.000	0.000	0.000	0.000	0.000	0.000	0.000	0.000
NM_001322126	ZNF160|F11|HKr18|HZF5|KR18|-|19q13.41-q13.42|protein-coding	64483	61313	76810	68264	47705	33549	51602	66148	55281
NM_001014797	KCNMA1|BKTM|KCa1.1|MaxiK|SAKCA|SLO|SLO-ALPHA|SLO1|bA205K10.1|hSlo|mSLO1|-|10q22.3|protein-coding	1535	0.000	1568	0.000	0.000	0.000	0.000	0.000	0.000
NM_001242932	LSP1|WP34|pp52|-|11p15.5|protein-coding	1845431	1792434	1877932	1551955	1788934	1756382	1777054	1587551	1667648
NM_001204387	DLG1|DLGH1|SAP-97|SAP97|dJ1061C18.1.1|hdlg|-|3q29|protein-coding	660179	592260	650536	679851	688541	627561	719207	769722	748138
NM_001257177	LOC339862|-|-|3p24.3|protein-coding	1535	1305	0.000	0.000	0.000	0.000	0.000	0.000	0.000
NM_016585	THEG|CT56|THEG1|-|19p13.3|protein-coding	1535	0.000	0.000	0.000	0.000	0.000	0.000	0.000	0.000
NM_032566	SPINK7|ECG2|ECRG2|-|5q32|protein-coding	0.000	0.000	0.000	0.000	0.000	0.000	0.000	0.000	0.000
NM_138558	PPP1R8|ARD-1|ARD1|NIPP-1|NIPP1|PRO2047|-|1p35.3|protein-coding	993339	949703	956209	980769	1046328	980811	1006245	1176632	1164589
NM_001304497	FOPNL|C16orf63|FOR20|PHSECRG2|-|16p13.11|protein-coding	431419	474851	451456	449983	473869	438109	546662	623394	692857
NM_022876	SMN2|BCD541|C-BCD541|GEMIN1|SMNC|TDRD16B|-|5q13.2|protein-coding	42988	46963	34486	33435	54066	43416	48377	38085	46068
NR_134300	IDI1|IPP1|IPPI1|-|10p15.3|protein-coding	867445	810117	810426	920864	990672	1038041	1006245	1324963	1276994
NM_172362	KCNH1|EAG|EAG1|Kv10.1|TMBTS|ZLS1|h-eag|hEAG1|-|1q32.2|protein-coding	0.000	3914	3135	1393	1590	0.000	0.000	0.000	5528
NM_033111	N4BP2L2|92M18.3|CG005|CG016|PFAAP5|-|13q13.1|protein-coding	277889	270039	224160	256337	252836	240762	227373	258578	256136
NM_012098	ANGPTL2|ARP2|HARP|-|9q33.3|protein-coding	1535	0.000	0.000	1393	0.000	1973	0.000	0.000	0.000
NM_206967	C16orf74|-|-|16q24.1|protein-coding	29171	22177	15676	22290	12721	9867	16126	8018	18427
NM_001135673	ATL2|ARL3IP2|ARL6IP2|aip-2|atlastin2|-|2p22.2-p22.1|protein-coding	508184	433106	495348	557255	539065	611773	633741	725623	714969
NM_001040446	MTMR12|3-PAP|PIP3AP|-|5p13.3|protein-coding	644826	671836	686589	614373	718754	619667	638578	609363	644947
NM_198517	TBC1D10C|CARABIN|EPI64C|-|11q13.2|protein-coding	1708789	1866792	1851283	1939247	1720557	1959649	1925410	1591560	1654749
NR_103750	KIF25-AS1|C6orf54|HGC6.1.1|NCRNA00300|-|6q27|ncRNA	1535	0.000	1568	0.000	1590	0.000	0.000	0.000	1843
NM_022818	MAP1LC3B|ATG8F|LC3B|MAP1A/1BLC3|MAP1LC3B-a|-|16q24.2|protein-coding	1182181	1124511	1150586	1081074	1189442	988705	1011082	1060372	1030072
NR_125852	LOC101928231|-|-|6q23.2|ncRNA	0.000	0.000	0.000	1393	0.000	0.000	0.000	0.000	0.000
NM_001321681	KIAA1217|SKT|-|10p12.2-p12.1|protein-coding	0.000	0.000	0.000	1393	0.000	0.000	0.000	2004	1843
NM_002820	PTHLH|BDE2|HHM|PLP|PTHR|PTHRP|-|12p11.22|protein-coding	4606	0.000	1568	0.000	3180	1973	0.000	0.000	1843
NR_130899	EVA1B|C1orf78|FAM176B|-|1p34.3|protein-coding	201124	202203	217890	220116	178098	151957	182221	130291	121619
NR_110169	LINC01799|-|-|2p14|ncRNA	0.000	0.000	0.000	0.000	0.000	0.000	0.000	0.000	0.000
NM_002626	PFKL|ATP-PFK|PFK-B|PFK-L|-|21q22.3|protein-coding	1808584	1809393	1898310	2064629	1908196	2048454	2157620	1735882	1840862
NM_001292049	STAC|STAC1|-|3p22.3-p22.2|protein-coding	3071	1305	0.000	1393	3180	0.000	1613	2004	5528
NM_001004733	OR5B12|OR11-241|OR5B12P|OR5B16|OST743|-|11q12.1|protein-coding	0.000	2609	0.000	0.000	0.000	0.000	0.000	0.000	0.000
NM_016173	HEMK1|HEMK|MTQ1|-|3p21.31|protein-coding	302454	369184	286863	402617	252836	384825	372504	272610	359327
NM_172060	EYA1|BOP|BOR|BOS1|OFC1|-|8q13.3|protein-coding	0.000	0.000	0.000	0.000	0.000	0.000	0.000	0.000	0.000
NM_014923	FNDC3A|FNDC3|HUGO|bA203I16.1|bA203I16.5|-|13q14.2|protein-coding	755368	630091	670914	621339	647197	708473	574075	635421	724183
NM_001283054	STMN4|RB3|-|8p21.2|protein-coding	1535	0.000	0.000	0.000	0.000	0.000	0.000	0.000	0.000
NM_001171740	C3orf18|G20|-|3p21.31|protein-coding	170418	202203	153620	136527	133574	124328	95142	90202	86607
NM_020722	KIAA1211|-|-|4q12|protein-coding	19959	28700	32919	16718	23852	17761	14513	12027	14742
NM_001324244	RBM41|-|-|Xq22.3|protein-coding	328554	273953	318214	241013	302131	280232	283813	312699	318788
NM_001024024	GCH1|DYT14|DYT5|DYT5a|GCH|GTP-CH-1|GTPCH1|HPABH4B|-|14q22.2|protein-coding	601838	615741	569023	681244	602672	635455	591814	629408	602564
NM_001163023	KIZ|C20orf19|HT013|Kizuna|NCRNA00153|PLK1S1|RP69|-|20p11.23|protein-coding	271748	254385	258647	239620	221033	179585	185446	180403	162158
NM_130833	OPA1|BERHS|MGM1|MTDPS14|NPG|NTG|largeG|-|3q29|protein-coding	1060892	999275	1089451	1046246	1170360	1016333	1101386	1286878	1159061
NM_001272109	PAQR6|PRdelta|-|1q22|protein-coding	26100	16959	14108	34828	31803	33549	38702	30067	29483
NM_004520	KIF2A|CDCBM3|HK2|KIF2|-|5q12.1|protein-coding	1934478	1719380	1823067	1957358	2113327	1860975	2299527	2700039	2565045
NM_024344	CAPN3|CANP3|CANPL3|LGMD2|LGMD2A|nCL-1|p94|-|15q15.1|protein-coding	96724	96536	76810	104485	124033	106567	96754	68152	46068
NR_000012	SNORA68|RNU68|SNORA68A|U68|-|19p13.11|snoRNA	0.000	1305	4703	4179	1590	3947	3225	4009	0.000
NM_001319046	EIF2A|CDA02|EIF-2A|MST089|MSTP004|MSTP089|-|3q25.1|protein-coding	1687295	1548485	1683555	1529665	1736459	1515619	1504529	1679757	1538659
NM_001318710	KIFC3|-|-|16q21|protein-coding	99795	139585	141080	72443	84279	84859	25801	20045	18427
NR_138119	HKR1|ZNF875|-|19q13.12|protein-coding	405319	456588	423240	391472	353016	315754	356378	354794	311417
NM_002067	GNA11|FBH|FBH2|FHH2|GNA-11|HHC2|HYPOC2|-|19p13.3|protein-coding	112077	136976	141080	146279	133574	118408	116105	92206	84764
NM_001109659	C16orf92|-|-|16p11.2|protein-coding	1535	0.000	1568	0.000	0.000	0.000	1613	2004	0.000
NM_001282358	NLRX1|CLR11.3|DLNB26|NOD26|NOD5|NOD9|-|11q23.3|protein-coding	353119	379620	388754	422121	373688	398639	514410	358802	434878
NM_022753	S100PBP|S100PBPR|-|1p35.1|protein-coding	1202140	1188433	1122370	1200884	1165590	1034095	1214266	1298905	1260410
NR_144323	DHX29|DDX29|-|5q11.2|protein-coding	629473	511378	567455	614373	655147	588092	651479	703574	716812
NM_003064	SLPI|ALK1|ALP|BLPI|HUSI|HUSI-I|MPI|WAP4|WFDC4|-|20q13.12|protein-coding	0.000	0.000	0.000	0.000	0.000	0.000	0.000	0.000	0.000
NM_005037	PPARG|CIMT1|GLM1|NR1C3|PPARG1|PPARG2|PPARgamma|-|3p25.2|protein-coding	21494	35222	25081	13931	31803	7894	9675	6013	3685
NR_136563	GLP1R|GLP-1|GLP-1-R|GLP-1R|-|6p21.2|protein-coding	1535	2609	1568	5573	1590	3947	1613	0.000	3685
NR_106894	MIR6780B|hsa-mir-6780b|-|6p21.1|ncRNA	1535	5218	0.000	2786	0.000	0.000	0.000	0.000	1843
NM_001136039	NIF3L1|ALS2CR1|CALS-7|MDS015|-|2q33.1|protein-coding	388431	459197	432645	417941	408672	333515	454745	372834	423822
NM_001199343	RPL17|L17|PD-1|RPL23|-|18q21.1|protein-coding	188842	224380	228863	204791	184459	205240	195121	264592	265350
NR_027714	ACTR3BP2|FKSG73|-|2p11.1|pseudo	0.000	0.000	0.000	0.000	0.000	0.000	0.000	0.000	0.000
NM_001135702	YWHAZ|14-3-3-zeta|HEL-S-3|HEL-S-93|HEL4|KCIP-1|YWHAD|-|8q22.3|protein-coding	1708789	1515872	1688257	1590963	1949541	2010959	1822206	2275088	2119111
NR_003043	SNORD49B|U49B|-|17p11.2|snoRNA	19959	15654	15676	18111	9541	15788	17738	14031	11056
NM_015302	HAUS5|KIAA0841|dgt5|-|19q13.12|protein-coding	422208	464415	478104	706321	513623	544676	709531	593327	659688
NM_014710	GPRASP1|GASP|GASP-1|GASP1|-|Xq22.1|protein-coding	310131	333961	304106	362216	321213	337462	248336	228511	315103
NR_106812	MIR6754|hsa-mir-6754|-|11q13.4|ncRNA	3071	1305	4703	1393	4770	1973	1613	6013	1843
NR_003267	GGT3P|GGT3|-|22q11.21|pseudo	0.000	0.000	0.000	0.000	0.000	0.000	0.000	0.000	0.000
NM_005725	TSPAN2|NET3|TSN2|TSPAN-2|-|1p13.2|protein-coding	53736	65227	43892	30649	46115	49337	24189	34076	38697
NM_006575	MAP4K5|GCKR|KHS|KHS1|MAPKKKK5|-|14q22.1|protein-coding	388431	426584	481240	437445	494541	444029	409593	428959	515957
NM_001243349	SH3D19|EBP|EVE1|Kryn|SH3P19|-|4q31.3|protein-coding	4606	3914	7838	8359	1590	7894	1613	2004	0.000
NM_025225	PNPLA3|ADPN|C22orf20|iPLA(2)epsilon|-|22q13.31|protein-coding	4606	5218	1568	6966	3180	5920	3225	0.000	1843
NM_017733	PIGG|GPI7|LAS21|MRT53|PRO4405|RLGS1930|-|4p16.3|protein-coding	531214	562255	545509	586511	485000	556517	516023	447000	490159
NR_046526	CLYBL-AS2|-|-|13q32.3|ncRNA	0.000	0.000	0.000	0.000	0.000	0.000	0.000	0.000	0.000
NM_001042357	PTPN20|CT126|PTPN20A|PTPN20B|bA142I17.1|bA42B19.1|-|10q11.22|protein-coding	0.000	2609	0.000	1393	0.000	0.000	0.000	2004	1843
NM_013258	PYCARD|ASC|CARD5|TMS|TMS-1|TMS1|-|16p11.2|protein-coding	439096	469633	479672	479239	443656	398639	469258	380852	357485
NR_110837	LINC02080|-|-|17q25.1-q25.2|ncRNA	0.000	2609	0.000	1393	0.000	0.000	0.000	0.000	0.000
NM_001321924	TRIP4|ASC-1|ASC1|HsT17391|MDCDC|SMABF1|ZC2HC5|-|15q22.31|protein-coding	518931	523119	482807	451376	469098	406533	459583	487089	451463
NM_001270521	MED23|ARC130|CRSP130|CRSP133|CRSP3|DRIP130|MRT18|SUR-2|SUR2|-|6q23.2|protein-coding	689350	678359	733616	674278	671049	669004	672442	693551	670745
NM_001321997	MRPS5|MRP-S5|S5mt|-|2q11.1|protein-coding	483620	510074	548644	498743	454787	453896	453133	414928	429350
NR_073506	TMEM39A|-|-|3q13.33|protein-coding	422208	434411	438916	416548	419803	384825	372504	382856	383283
NM_006678	CD300C|CLM-6|CMRF-35|CMRF-35A|CMRF35|CMRF35-A1|CMRF35A|CMRF35A1|IGSF16|LIR|-|17q25.1|protein-coding	76765	105667	79945	43187	74738	49337	24189	22049	14742
NM_016404	TRMT112|HSPC152|HSPC170|TRM112|TRMT11-2|hTrm112|-|11q13.1|protein-coding	466731	478765	498483	472274	457967	477578	483771	455018	471732
NR_024088	LINC00575|C4orf11|-|4q21.22|ncRNA	0.000	0.000	0.000	0.000	0.000	0.000	0.000	0.000	0.000
NM_001142503	STARD8|ARHGAP38|DLC3|STARTGAP3|-|Xq13.1|protein-coding	110542	140890	117567	84981	119262	90779	17738	12027	12899
NM_001105538	MYBBP1A|P160|PAP2|-|17p13.2|protein-coding	669391	724018	683454	689603	572459	682818	741783	569273	646789
NM_001185097	INS|IDDM|IDDM1|IDDM2|ILPR|IRDN|MODY10|-|11p15.5|protein-coding	0.000	0.000	0.000	0.000	0.000	0.000	3225	0.000	3685
NR_134874	SLC22A10|OAT5|hOAT5|-|11q12.3|protein-coding	0.000	0.000	0.000	0.000	0.000	0.000	0.000	0.000	1843
NM_001006121	RBMY1B|-|-|Yq11.223|protein-coding	0.000	0.000	0.000	0.000	0.000	0.000	0.000	0.000	0.000
NR_048571	GPM6A|GPM6|M6A|-|4q34.2|protein-coding	9212	10436	12540	30649	33393	29602	20963	38085	49753
NM_001301171	SHF|-|-|15q21.1|protein-coding	773791	780113	840210	651988	683770	769651	235435	154345	211911
NM_001304529	CCDC25|-|-|8p21.1|protein-coding	643291	624873	664644	651988	679000	615720	678893	769722	855015
NM_012274	HYPM|CXorf27|HIP17|-|Xp11.4|protein-coding	0.000	0.000	0.000	0.000	0.000	0.000	0.000	0.000	0.000
NM_025113	RUBCNL|C13orf18|KIAA0226L|-|13q14.13|protein-coding	380754	357443	373078	338532	446836	376931	346703	292655	355642
NM_004796	NRXN3|C14orf60|-|14q24.3-q31.1|protein-coding	0.000	1305	0.000	0.000	0.000	0.000	0.000	4009	0.000
NM_001163436	TBCK|HSPC302|IHPRF3|TBCKL|-|4q24|protein-coding	264072	273953	249241	273055	238525	262471	285425	260583	285619
NM_000060	BTD|-|-|3p25.1|protein-coding	190377	223076	205350	185287	189229	161824	154807	192430	154787
NM_007176	C14orf1|ERG28|NET51|-|14q24.3|protein-coding	626402	640528	670914	592083	629705	570331	656317	565264	534384
NM_017779	DEPDC1|DEP.8|DEPDC1-V2|DEPDC1A|SDP35|-|1p31.3|protein-coding	18424	11741	12540	55725	47705	61177	204797	312699	265350
NM_001326414	PISD|DJ858B16|PSD|PSDC|PSSC|dJ858B16.2|-|22q12.2|protein-coding	517396	555733	523564	561434	494541	491392	486997	465040	464362
NM_001256715	DNAAF3|C19orf51|CILD2|DAB1|PCD|PF22|-|19q13.42|protein-coding	0.000	0.000	0.000	0.000	0.000	1973	0.000	0.000	0.000
NM_199003	THAP1|DYT6|-|8p11.21|protein-coding	308595	328743	289998	250765	297361	268391	280587	280628	285619
NM_006162	NFATC1|NF-ATC|NF-ATc1.2|NFAT2|NFATc|-|18q23|protein-coding	1195999	1269314	1316747	1205064	1259410	1189998	901427	701569	762880
NM_001288703	GGT6|-|-|17p13.2|protein-coding	0.000	0.000	0.000	0.000	0.000	0.000	0.000	0.000	0.000
NM_030644	APOL3|APOLIII|CG121|CG12_1|apoL-III|-|22q12.3|protein-coding	1965184	1911146	2031552	1914170	1905016	1689284	1954436	1874192	1971694
NM_032328	EFCAB2|CFAP200|DRC8|-|1q44|protein-coding	16888	19568	28216	22290	27033	17761	41927	44099	38697
NM_002216	ITIH2|H2P|SHAP|-|10p14|protein-coding	0.000	6523	0.000	2786	0.000	1973	3225	2004	1843
NM_007188	ABCB8|EST328128|M-ABC1|MABC1|-|7q36.1|protein-coding	463661	517901	547077	543324	386410	428241	538599	334749	418294
NR_027307	BORCS8-MEF2B|LOC729991-MEF2B|MEF2B|MEF2BNB-MEF2B|-|19p13.11|protein-coding	128965	131758	131675	129562	106541	122355	164482	140314	149259
NM_001303052	MYT1L|MRD39|NZF1|ZC2H2C2|ZC2HC4B|myT1-L|-|2p25.3|protein-coding	1535	0.000	0.000	1393	1590	0.000	0.000	4009	1843
NR_121617	LOC100507388|-|-|4q13.3|ncRNA	0.000	0.000	0.000	0.000	0.000	0.000	0.000	0.000	0.000
NM_024025	DUSP26|DSP-4|DUSP24|LDP-4|MKP-8|MKP8|NATA1|NEAP|SKRP3|-|8p12|protein-coding	0.000	0.000	0.000	0.000	0.000	0.000	0.000	0.000	0.000
NM_001032409	OAS1|E18/E16|IFI-4|OIAS|OIASI|-|12q24.13|protein-coding	420672	465720	434213	408189	351426	284179	378954	354794	340900
NM_015698	GPKOW|GPATC5|GPATCH5|Spp2|T54|-|Xp11.23|protein-coding	323948	327439	347997	358036	322803	258524	304776	276619	304046
NM_207406	BEND4|CCDC4|-|4p13|protein-coding	87512	83490	103459	104485	95410	90779	79016	80179	66337
NM_175907	ZADH2|PRG-3|-|18q22.3|protein-coding	740015	750109	710103	813592	752147	734128	964318	978188	1035600
NM_005105	RBM8A|BOV-1A|BOV-1B|BOV-1C|C1DELq21.1|DEL1q21.1|MDS014|RBM8|RBM8B|TAR|Y14|ZNRP|ZRNP1|-|1q21.1|protein-coding	994875	947094	913885	890215	960459	868324	854663	833865	869757
NR_029629	MIR216A|MIR216|MIRN216|MIRN216A|miRNA216|mir-216|mir-216a|-|2p16.1|ncRNA	0.000	0.000	0.000	0.000	0.000	0.000	0.000	0.000	0.000
NR_144536	LOC101927974|-|-|7q22.3|ncRNA	42988	31309	42324	43187	47705	17761	46765	50112	53438
NM_001303051	KLHL12|C3IP1|DKIR|-|1q32.1|protein-coding	815244	778808	763400	770405	791901	641375	799835	725623	808947
NM_001042412	CYLD|BRSS|CDMT|CYLD1|CYLDI|EAC|MFT|MFT1|SBS|TEM|USPL2|-|16q12.1|protein-coding	3506626	3321351	3406298	3521851	3744835	3562100	3384787	3936805	3504825
NM_001282396	HPCAL4|HLP4|-|1p34.2|protein-coding	87512	95231	86216	72443	76328	84859	61278	50112	55281
NM_001042784	CCDC158|-|-|4q21.1|protein-coding	0.000	0.000	0.000	1393	0.000	0.000	1613	0.000	0.000
NR_037599	PDCD6IPP2|-|-|15q13.1|pseudo	12282	14350	12540	19504	19082	19735	11288	12027	23955
NM_001324198	ITCH|ADMFD|AIF4|AIP4|NAPP1|-|20q11.22|protein-coding	1272764	1214524	1249342	1090826	1332557	1138688	1194915	1288883	1319377
NM_001101341	SFTA3|NANCI|SFTPH|SP-H|-|14q13.3|protein-coding	0.000	0.000	0.000	0.000	0.000	0.000	0.000	0.000	0.000
NR_036516	C17orf62|-|-|17q25.3|protein-coding	879727	890999	998533	1054605	930246	935421	1101386	807807	939779
NM_015033	FNBP1|FBP17|-|9q34.11|protein-coding	4099252	3941006	4213589	3952330	4132835	3905483	4139471	3782460	3851253
NM_001253827	GALNT14|GALNT15|GalNac-T10|GalNac-T14|-|2p23.1|protein-coding	7677	7827	12540	13931	12721	5920	6450	4009	12899
NM_022726	ELOVL4|ADMD|CT118|ISQMR|SCA34|STGD2|STGD3|-|6q14.1|protein-coding	49130	45659	53297	45974	39754	43416	25801	46103	55281
NM_007261	CD300A|CLM-8|CMRF-35-H9|CMRF-35H|CMRF35-H|CMRF35-H9|CMRF35H|CMRF35H9|IGSF12|IRC1|IRC1/IRC2|IRC2|IRp60|-|17q25.1|protein-coding	208801	273953	252376	405403	408672	321674	451520	444995	484631
NM_014289	CAPN6|CANPX|CAPNX|CalpM|DJ914P14.1|-|Xq23|protein-coding	0.000	0.000	0.000	0.000	0.000	0.000	0.000	0.000	0.000
NM_024692	CLIP4|RSNL2|-|2p23.2|protein-coding	592626	566169	567455	509888	570869	444029	504735	469049	493845
NM_001163922	VSIG10L|-|-|19q13.41|protein-coding	38383	41745	39189	36222	30213	31575	25801	20045	23955
NR_106770	MIR6515|hsa-mir-6515|mir-6515|-|19p13.13|ncRNA	24565	20873	23513	19504	23852	21708	25801	32072	23955
NM_000719	CACNA1C|CACH2|CACN2|CACNL1A1|CCHL1A1|CaV1.2|LQT8|TS|-|12p13.33|protein-coding	41453	36527	37621	34828	31803	25655	59665	28063	42382
NR_111972	GS1-124K5.11|-|-|7q11.21|pseudo	250254	279171	244539	253551	267147	256550	228985	242542	280091
NM_173601	GXYLT1|GLT8D3|-|12q12|protein-coding	317807	250471	283728	291166	333934	386799	317677	410919	436721
NM_005217	DEFA3|DEF3|HNP-3|HNP3|HP-3|HP3|-|8p23.1|protein-coding	0.000	0.000	0.000	0.000	0.000	0.000	0.000	0.000	0.000
NR_136206	TANGO2|C22orf25|MECRCN|-|22q11.21|protein-coding	417602	506160	473402	444411	422984	392719	470871	384861	409080
NM_001301855	SAP30BP|HCNGP|HTRG|HTRP|-|17q25.1|protein-coding	672462	760545	700697	667313	685361	647296	680505	611367	641261
NM_001206936	AGER|RAGE|SCARJ1|-|6p21.32|protein-coding	55271	95231	59567	118417	66787	82885	120943	96215	97663
NM_015844	MBD1|CXXC3|PCM1|RFT|-|18q21.1|protein-coding	893545	1021452	993830	945940	930246	826881	961093	857919	858700
NM_012213	MLYCD|MCD|-|16q23.3|protein-coding	317807	378316	362105	274448	265557	226948	282200	224502	230338
NM_001347922	SNX19|CHET8|-|11q24.3-q25|protein-coding	1053216	1117988	1033019	927829	947738	832801	909490	783753	814476
NM_194451	LIAS|HGCLAS|HUSSY-01|LAS|LIP1|LS|PDHLD|-|4p14|protein-coding	194983	185244	186539	218723	173328	155904	149969	198444	180585
NM_001126121	SLC25A19|DNC|MCPHA|MUP1|THMD3|THMD4|TPC|-|17q25.1|protein-coding	517396	472242	503185	568400	513623	442056	517635	412924	475418
NR_135151	DFFB|CAD|CPAN|DFF-40|DFF2|DFF40|-|1p36.32|protein-coding	293242	293521	268052	239620	278279	223001	216085	240538	210068
NM_001256026	ARHGAP22|RhoGAP2|RhoGap22|-|10q11.22-q11.23|protein-coding	30706	36527	47027	25076	30213	41443	27414	4009	18427
NM_017988	SCYL2|CVAK104|-|12q23.1|protein-coding	750762	640528	699130	615767	690131	722287	709531	922062	829217
NM_001281473	MLPH|SLAC2-A|-|2q37.3|protein-coding	6141	3914	1568	1393	1590	1973	3225	8018	3685
NR_109996	PRKAR2A-AS1|-|-|3p21.31|ncRNA	52200	46963	39189	51546	25443	29602	24189	22049	29483
NM_001146162	TRIM77|TRIM77P|-|11q14.3|protein-coding	0.000	0.000	0.000	0.000	0.000	0.000	0.000	0.000	0.000
NM_001242775	TMEM139|-|-|7q34|protein-coding	9212	7827	6270	12538	11131	15788	11288	12027	18427
NM_145791	MGST1|GST12|MGST|MGST-I|-|12p12.3|protein-coding	179630	160458	134810	84981	125623	86832	46765	30067	25798
NM_001330238	MYO1B|MMI-alpha|MMIa|MYH-1c|myr1|-|2q32.3|protein-coding	124359	121322	147350	110058	141525	114461	64503	66148	71865
NR_033919	LINC01625|-|-|6q24.1|ncRNA	0.000	0.000	1568	0.000	0.000	0.000	0.000	0.000	0.000
NM_014521	SH3BP4|BOG25|TTP|-|2q37.2|protein-coding	33777	30004	25081	44580	30213	33549	25801	20045	16584
NR_110878	HID1-AS1|-|-|17q25.1|ncRNA	0.000	0.000	0.000	0.000	0.000	0.000	0.000	0.000	0.000
NM_001321026	BOLA1|CGI-143|-|1q21.2|protein-coding	161207	186549	148918	196432	144705	142089	183833	182408	162158
NR_026844	ANKRD36BP1|ANKRD26L1|ANKRD36BL1|-|1q24.2|pseudo	127430	118713	103459	87768	120852	146036	85466	156350	138203
NR_135604	MBOAT2|LPAAT|LPCAT4|LPEAT|LPLAT 2|OACT2|-|2p25.1|protein-coding	69089	57400	72108	86375	50885	57230	106430	90202	99506
NM_001330557	EPB41L3|4.1B|DAL-1|DAL1|-|18p11.31|protein-coding	85977	92622	67405	65477	49295	53283	38702	36081	44225
NM_001260508	KCNJ3|GIRK1|KGA|KIR3.1|-|2q24.1|protein-coding	0.000	0.000	0.000	0.000	0.000	0.000	0.000	0.000	0.000
NM_001256463	INTS11|CPSF3L|CPSF73L|INT11|RC-68|RC68|-|1p36.33|protein-coding	678603	782722	763400	762046	672639	672951	793385	605354	585980
NR_134450	LOC102725080|-|-|8p22|ncRNA	0.000	0.000	0.000	0.000	0.000	0.000	0.000	0.000	0.000
NR_036068	MIR3122|mir-3122|-|1q32.3|ncRNA	0.000	0.000	0.000	0.000	0.000	0.000	0.000	0.000	0.000
NR_110245	LOC101929282|-|-|2q23.3|ncRNA	0.000	0.000	0.000	0.000	0.000	0.000	0.000	0.000	0.000
NR_015419	LOC145783|-|-|15q21.3|ncRNA	78300	67836	70540	75229	65197	53283	53215	52117	46068
NM_001242920	PLTP|BPIFE|HDLCQ9|-|20q13.12|protein-coding	96724	100449	100324	105878	93820	98673	59665	64143	53438
NM_002088	GRIK5|EAA2|GRIK2|GluK5|KA2|-|19q13.2|protein-coding	16888	13045	10973	9752	9541	19735	6450	10022	18427
NM_001171941	FNDC5|FRCP2|irisin|-|1p35.1|protein-coding	7677	5218	3135	2786	1590	1973	3225	6013	7371
NM_001206702	SP100|lysp100b|-|2q37.1|protein-coding	1283511	1221046	1232099	1128441	1235557	1115007	1209429	1260820	1216185
NM_020848	KIAA1462|JCAD|-|10p11.23|protein-coding	10747	2609	3135	5573	6361	11841	8063	6013	7371
NM_198948	NUDT1|MTH1|-|7p22.3|protein-coding	241042	233512	253944	325994	278279	260497	375729	350785	359327
NM_003073	SMARCB1|BAF47|CSS3|INI1|MRD15|PPP1R144|RDT|RTPS1|SNF5|SNF5L1|SWNTS1|Sfh1p|Snr1|hSNFS|-|22q11.23|22q11|protein-coding	1025581	1059284	1101992	975196	1003393	968970	1170727	1046340	1054027
NM_001346456	CD5|LEU1|T1|-|11q12.2|protein-coding	4931384	4747209	5150988	4747812	4954950	5111269	3976601	3473769	3661455
NM_001319044	EIF2A|CDA02|EIF-2A|MST089|MSTP004|MSTP089|-|3q25.1|protein-coding	1658124	1511958	1649069	1531058	1726918	1499832	1481953	1657708	1527602
NM_178174	TREML1|GLTL1825|PRO3438|TLT-1|TLT1|dJ238O23.3|-|6p21.1|protein-coding	3071	5218	3135	5573	0.000	1973	1613	6013	3685
NM_001001481	UBE2W|UBC-16|UBC16|-|8q21.11|protein-coding	284031	300043	269620	274448	338705	361144	249949	428959	383283
NR_134563	RPL7L1|dJ475N16.4|-|6p21.1|protein-coding	738479	704450	675616	759260	685361	570331	699856	715601	679958
NM_001281728	DYNLRB1|BITH|BLP|DNCL2A|DNLC2A|ROBLD1|-|20q11.22|protein-coding	575738	597478	644265	547503	613803	556517	591814	531188	515957
NM_016029	DHRS7|CGI-86|SDR34C1|retDSR4|retSDR4|-|14q23.1|protein-coding	913504	855776	1001668	890215	973180	856483	806286	859923	849487
NM_052892	PKD1L2|PC1L2|-|16q23.2|protein-coding	0.000	0.000	0.000	0.000	0.000	1973	0.000	0.000	0.000
NR_031687	MIR548I1|MIR548I-1|MIRN548I1|hsa-mir-548i-1|mir-548i-1|-|3q21.2|ncRNA	0.000	0.000	0.000	0.000	0.000	0.000	0.000	0.000	0.000
NM_001105528	CCDC178|C18orf34|-|18q12.1|protein-coding	0.000	0.000	0.000	0.000	0.000	0.000	0.000	0.000	1843
NM_174897	BPIFB6|BPIL3|LPLUNC6|-|20q11.21|protein-coding	0.000	0.000	0.000	0.000	0.000	0.000	0.000	0.000	0.000
NM_001302678	ADORA3|A3AR|-|1p13.2|protein-coding	1535	1305	1568	4179	1590	0.000	0.000	0.000	3685
NM_005589	ALDH6A1|MMSADHA|MMSDH|-|14q24.3|protein-coding	320878	220467	255512	254944	279869	215107	301551	254569	281934
NM_025031	C7orf69|-|-|7p12.3|protein-coding	0.000	0.000	0.000	0.000	0.000	0.000	0.000	0.000	0.000
NM_001195254	APTX|AOA|AOA1|AXA1|EAOH|EOAHA|FHA-HIT|-|9p21.1|protein-coding	343907	344398	360538	341319	397541	319701	399918	368825	383283
NR_002821	LOC400927|-|-|22q13.1|pseudo	12282	15654	15676	18111	11131	7894	11288	24054	16584
NR_120445	ETV1|ER81|-|7p21.2|protein-coding	29171	20873	36054	29256	36574	31575	43539	30067	35011
NM_001308267	PTPRN2|IA-2beta|IAR|ICAAR|PTPRP|R-PTP-N2|-|7q36.3|protein-coding	237972	255689	268052	217329	243295	203267	275750	216484	276406
NM_001124758	SPNS2|-|-|17p13.2|protein-coding	15353	24786	15676	30649	23852	25655	16126	10022	20270
NM_152988	SPPL2B|IMP-4|IMP4|PSH4|PSL1|-|19p13.3|protein-coding	497437	524424	443618	547503	416623	481525	520861	408915	445935
NM_022716	PRRX1|AGOTC|PHOX1|PMX1|PRX-1|PRX1|-|1q24.2|protein-coding	0.000	0.000	0.000	0.000	0.000	0.000	0.000	0.000	0.000
NM_016004	IFT52|C20orf9|CGI-53|NGD2|NGD5|-|20q13.12|protein-coding	274819	300043	286863	319028	281459	260497	299938	322722	322473
NR_036241	MIR4279|-|-|5p13.3|ncRNA	0.000	0.000	0.000	0.000	0.000	0.000	0.000	0.000	0.000
NM_003160	AURKC|AIE2|AIK3|ARK3|AurC|HEL-S-90|SPGF5|STK13|aurora-C|-|19q13.43|protein-coding	4606	14350	7838	9752	6361	5920	9675	6013	5528
NM_001170634	FUS|ALS6|ETM4|FUS1|HNRNPP2|POMP75|TLS|-|16p11.2|protein-coding	2118714	2063777	2246307	2476998	2444081	2660228	2539800	2824317	2793541
NR_031651	MIR1249|MIRN1249|hsa-mir-1249|-|22q13.31|ncRNA	0.000	0.000	0.000	0.000	0.000	0.000	0.000	0.000	0.000
NM_001105204	RUSC1|NESCA|-|1q22|protein-coding	253325	270039	271187	277234	287820	268391	316064	198444	267192
NM_001130003	SYNPR|SPO|-|3p14.2|protein-coding	0.000	0.000	0.000	0.000	0.000	0.000	0.000	0.000	0.000
NM_005399	PRKAB2|-|-|1q21.1|protein-coding	296313	298739	283728	321815	345066	372984	312839	449004	364856
NM_004029	IRF7|IMD39|IRF-7H|IRF7A|IRF7B|IRF7C|IRF7H|-|11p15.5|protein-coding	520467	550515	592536	454163	440475	447976	456358	286641	313260
NM_000771	CYP2C9|CPC9|CYP2C|CYP2C10|CYPIIC9|P450IIC9|-|10q23.33|protein-coding	0.000	0.000	0.000	0.000	0.000	0.000	0.000	0.000	0.000
NM_002542	OGG1|HMMH|HOGG1|MUTM|OGH1|-|3p25.3|protein-coding	213407	198290	222593	213150	211492	197346	272525	210471	241394
NM_001311201	CLNS1A|CLCI|CLNS1B|ICln|-|11q14.1|protein-coding	804497	772286	819832	766225	779180	704526	767584	861928	855015
NR_105021	LINC02060|-|-|5q14.3|ncRNA	0.000	0.000	0.000	0.000	0.000	0.000	0.000	2004	0.000
NM_148176	PPIL2|CYC4|CYP60|Cyp-60|UBOX7|hCyP-60|-|22q11.21|protein-coding	767650	866212	764967	714679	694902	631508	738558	611367	633890
NM_001146070	TDRD3|-|-|13q21.2|protein-coding	363866	343093	377781	319028	375279	297993	324127	320717	351957
NM_005540	INPP5B|5PTase|-|1p34.3|protein-coding	796821	808813	783778	767619	787131	736102	894977	805802	781307
NR_031719	MIR1538|MIRN1538|hsa-mir-1538|-|16q22.1|ncRNA	0.000	0.000	0.000	0.000	0.000	0.000	0.000	0.000	0.000
NM_001320329	NDRG2|SYLD|-|14q11.2|protein-coding	205730	223076	205350	193646	176508	161824	164482	100224	112405
NM_001323940	DIS3L|DIS3L1|-|15q22.31|protein-coding	428349	456588	485942	466701	453197	371011	525698	479071	445935
NM_173495	PTCHD1|AUTSX4|-|Xp22.11|protein-coding	0.000	0.000	0.000	0.000	0.000	0.000	0.000	0.000	0.000
NM_001040444	PHF11|APY|BCAP|IGEL|IGER|IGHER|NY-REN-34|NYREN34|-|13q14.2|protein-coding	514326	452674	481240	557255	553377	517047	511185	529184	504901
NM_006796	AFG3L2|SCA28|SPAX5|-|18p11.21|protein-coding	1002551	966662	1017344	1044853	1028836	917660	1082035	1016273	1105623
NM_001039844	ACBD7|bA455B2.2|-|10p13|protein-coding	13818	11741	17243	33435	30213	33549	59665	42094	75551
NM_172212	CSF1|CSF-1|MCSF|-|1p13.3|protein-coding	1381770	1402377	1362206	1193919	1486803	1182104	258011	170381	186113
NR_135842	FAM219B|C15orf17|-|15q24.1-q24.2|protein-coding	644826	785331	686589	730004	597902	615720	672442	645444	646789
NM_001134	AFP|AFPD|FETA|HPAFP|-|4q13.3|protein-coding	0.000	0.000	0.000	0.000	0.000	0.000	0.000	0.000	0.000
NR_027313	TISP43|-|-|2q21.1|pseudo	0.000	0.000	0.000	0.000	0.000	0.000	0.000	0.000	0.000
NR_109990	NRSN2-AS1|-|-|20p13|ncRNA	33777	49572	37621	33435	30213	15788	17738	18040	14742
NM_001193534	FBXL5|FBL4|FBL5|FLR1|-|4p15.32|protein-coding	844415	803595	815129	876283	904803	820961	796610	966161	902925
NM_000219	KCNE1|ISK|JLNS|JLNS2|LQT2/5|LQT5|MinK|-|21q22.12|protein-coding	3071	5218	10973	5573	4770	3947	0.000	0.000	1843
NM_001271996	CREB3L3|CREB-H|CREBH|HYST1481|-|19p13.3|protein-coding	0.000	2609	4703	0.000	1590	0.000	3225	2004	0.000
NM_001136020	ICA1|ICA69|ICAp69|-|7p21.3|protein-coding	32241	46963	51729	37615	41344	27628	49990	34076	46068
NM_032192	PPP1R1B|DARPP-32|DARPP32|-|17q12|protein-coding	0.000	1305	0.000	0.000	0.000	0.000	0.000	0.000	0.000
NM_001243137	PDE8A|HsT19550|-|15q25.3|protein-coding	248719	290912	271187	253551	249656	244709	306389	194435	217439
NM_015055	SWAP70|HSPC321|SWAP-70|-|11p15.4|protein-coding	1056287	1054066	1087884	1142372	1396164	1213680	988506	1048345	987690
NM_001321592	CAMK2D|CAMKD|-|4q26|protein-coding	164277	198290	203782	164390	144705	153930	119330	108242	132675
NM_001282857	XRN1|SEP1|-|3q23|protein-coding	1802442	1625453	1623988	1574245	1590164	1689284	1314246	1637663	1514703
NM_004217	AURKB|AIK2|AIM-1|AIM1|ARK2|AurB|IPL1|PPP1R48|STK12|STK5|aurkb-sv1|aurkb-sv2|-|17p13.1|protein-coding	259466	279171	330754	530785	518393	447976	819186	709587	777621
NM_014690	FAM131B|-|-|7q34|protein-coding	368472	367879	337024	314849	340295	201293	230598	188421	173214
NR_046451	LOC374443|-|-|12p13.31|pseudo	262536	276562	274322	327387	340295	361144	295101	366820	370384
NM_001256141	FSBP|-|-|8q22.1|protein-coding	56806	65227	67405	72443	66787	63151	87079	74166	99506
NM_001289986	TIPIN|-|-|15q22.31|protein-coding	159671	146108	186539	270269	244885	238789	333802	302677	328001
NM_001287747	FDFT1|DGPT|ERG9|SQS|SS|-|8p23.1|protein-coding	1518412	1523699	1650636	1600715	1750770	1576797	1731902	1775972	1711873
NM_001282208	SIGMAR1|ALS16|DSMA2|OPRS1|SIG-1R|SR-BP|SR-BP1|SRBP|hSigmaR1|sigma1R|-|9p13.3|protein-coding	543496	623569	700697	693782	629705	554543	712757	617381	598879
NM_144781	PDCD2|RP8|ZMYND7|-|6q27|protein-coding	480549	459197	492212	479239	489770	447976	496672	463036	414609
NM_014424	HSPB7|cvHSP|-|1p36.13|protein-coding	53736	44354	48594	27863	69967	25655	8063	8018	3685
NM_144617	HSPB6|HEL55|Hsp20|PPP1R91|-|19q13.12|protein-coding	0.000	0.000	0.000	2786	3180	1973	0.000	0.000	1843
NM_001655	ARCN1|COPD|SRMMD|-|11q23.3|protein-coding	2623828	2362516	2686790	2458887	2835262	2539847	2584952	2507609	2461854
NM_172110	EYA2|EAB1|-|20q13.12|protein-coding	0.000	1305	0.000	1393	0.000	1973	3225	0.000	0.000
NR_038977	LINC01239|-|-|9p21.3|ncRNA	0.000	0.000	0.000	0.000	0.000	0.000	0.000	0.000	0.000
NM_001270465	ST3GAL3|EIEE15|MRT12|SIAT6|ST3GALII|ST3GalIII|ST3N|-|1p34.1|protein-coding	109006	96536	103459	72443	98590	84859	103205	80179	101349
NM_001160031	FLT1|FLT|FLT-1|VEGFR-1|VEGFR1|-|13q12.3|protein-coding	7677	7827	6270	6966	14311	9867	17738	6013	5528
NM_152333	SLC25A29|C14orf69|CACL|ORNT3|-|14q32.2|protein-coding	205730	249167	250809	270269	221033	234842	212859	132296	152945
NM_001123040	ARIH2OS|C3orf71|-|3p21.31|protein-coding	128965	121322	128540	112844	103361	110514	93529	124278	105034
NR_103805	LOC101805491|-|-|2p21|ncRNA	0.000	0.000	0.000	0.000	0.000	0.000	0.000	0.000	0.000
NR_029605	MIR7-1|MIRN7-1|hsa-mir-7-1|mir-7-1|-|9q21.32|ncRNA	6141	7827	1568	4179	3180	7894	6450	10022	11056
NM_001130414	APBA2|D15S1518E|HsT16821|LIN-10|MGC:14091|MINT2|X11-BETA|X11L|-|15q13.1|protein-coding	1243593	1344977	1379449	1220388	1143328	1053829	1032046	735645	792363
NM_018285	IMP3|BRMS2|C15orf12|MRPS4|-|15q24.2|protein-coding	790680	778808	833940	837275	852328	765704	820799	695556	711284
NM_020159	SMARCAD1|ADERM|ETL1|HEL1|-|4q22.3|protein-coding	821386	666618	725778	780157	944557	929501	824024	1128524	1135106
NM_001168303	KLHL13|BKLHD2|-|Xq24|protein-coding	18424	20873	34486	32042	34984	29602	27414	30067	46068
NR_144639	PITRM1|MP1|PreP|-|10p15.2|protein-coding	672462	656182	672481	579545	636065	507180	653091	569273	602564
NR_024473	FAM183CP|-|-|8p12|ncRNA	0.000	0.000	0.000	0.000	0.000	0.000	0.000	0.000	0.000
NM_001111018	NAV2|HELAD1|POMFIL2|RAINB1|STEERIN2|UNC53H2|-|11p15.1|protein-coding	44524	46963	29784	22290	20672	25655	32251	10022	7371
NM_003845	DYRK4|-|-|12p13.32|protein-coding	185771	196985	202215	217329	195590	163797	222535	196439	202698
NM_014329	EDC4|GE1|Ge-1|HEDL5|HEDLS|RCD-8|RCD8|-|16q22.1|protein-coding	1318823	1429772	1388854	1493443	1383442	1414973	1502916	1262824	1273309
NM_001656	TRIM23|ARD1|ARFD1|RNF46|-|5q12.3|protein-coding	202660	220467	180269	178322	216262	209187	172545	208466	243237
NM_030966	KRTAP1-3|KAP1.2|KAP1.3|KAP1.6|KAP1.8A|KAP1.8B|KAP1.9|KRTAP1.3|-|17q21.2|protein-coding	0.000	0.000	0.000	0.000	0.000	0.000	0.000	0.000	0.000
NR_110176	NCK1-AS1|SLC35G2-AS1|-|3q22.3|ncRNA	75230	58704	56432	62691	76328	37496	69341	100224	79236
NM_198689	KRTAP10-7|KAP10.7|KAP18.7|KRTAP18-7|-|21q22.3|protein-coding	0.000	0.000	0.000	0.000	0.000	0.000	0.000	0.000	0.000
NM_002425	MMP10|SL-2|STMY2|-|11q22.2|protein-coding	0.000	0.000	1568	4179	0.000	0.000	0.000	0.000	0.000
NM_001169154	PIH1D3|CXorf41|NYSAR97|-|Xq22.3|protein-coding	0.000	0.000	0.000	0.000	0.000	0.000	0.000	0.000	0.000
NM_144580	GLMP|C1orf85|NCU-G1|-|1q22|protein-coding	514326	549210	529834	473667	472279	444029	437007	312699	372226
NR_033935	DCTN1|DAP-150|DP-150|P135|-|2p13.1|protein-coding	1653518	1601971	1746257	1540810	1548819	1383397	1607734	1322959	1536816
NM_001006683	SPIN2B|SPIN-2|SPIN-2B|SPIN2_duplicate|TDRD26|dJ323P24.2|-|Xp11.21|protein-coding	41453	46963	26648	30649	30213	27628	30639	32072	22112
NM_001197097	PRSS3|MTG|PRSS4|T9|TRY3|TRY4|-|9p13.3|protein-coding	0.000	1305	1568	5573	1590	0.000	0.000	2004	1843
NM_001278659	SLC2A2|GLUT2|-|3q26.2|protein-coding	0.000	0.000	0.000	0.000	0.000	0.000	1613	0.000	0.000
NM_138319	PCSK6|PACE4|SPC4|-|15q26.3|protein-coding	38383	30004	42324	33435	22262	27628	19351	26058	23955
NM_178445	ACKR4|CC-CKR-11|CCBP2|CCR-11|CCR10|CCR11|CCRL1|CCX CKR|CCX-CKR|CKR-11|PPR1|VSHK1|-|3q22.1|protein-coding	1535	1305	1568	1393	1590	7894	1613	0.000	1843
NM_001272062	MAGED4|MAGE-E1|MAGE1|MAGEE1|-|Xp11.22|protein-coding	0.000	0.000	0.000	0.000	0.000	0.000	0.000	0.000	0.000
NM_001305163	RSPRY1|SEMDFA|-|16q13|protein-coding	581879	495724	501618	532178	567688	526915	532149	585309	619149
NM_005952	MT1X|MT-1l|MT1|-|16q13|protein-coding	107471	116104	119134	115630	119262	88806	161257	156350	152945
NM_005921	MAP3K1|MAPKKK1|MEKK|MEKK 1|MEKK1|SRXY6|-|5q11.2|protein-coding	1869996	1898101	1805824	1586783	1544049	1651788	1446476	1705815	1586569
NM_001005235	OR1L4|OR1L5|OR9-29|OR9-E|OST046|-|9q33.2|protein-coding	0.000	0.000	0.000	0.000	0.000	0.000	0.000	0.000	0.000
NM_001321978	PDSS1|COQ1|COQ10D2|DPS|SPS|TPRT|TPT|TPT 1|hDPS1|-|10p12.1|protein-coding	66018	80881	78378	76623	77918	73018	96754	102229	99506
NM_001172654	LILRA3|CD85E|HM31|HM43|ILT-6|ILT6|LIR-4|LIR4|-|19q13.4|protein-coding	32241	60009	47027	32042	47705	29602	14513	8018	5528
NR_046681	PDZRN3-AS1|-|-|3p13|ncRNA	0.000	0.000	0.000	0.000	0.000	0.000	0.000	0.000	0.000
NM_015450	POT1|CMM10|GLM9|HPOT1|-|7q31.33|protein-coding	434490	352225	373078	426300	475459	416401	525698	625399	584137
NM_022830	TUT1|PAPD2|RBM21|STARPAP|TUTase|URLC6|-|11q12.3|protein-coding	432955	438324	424808	504316	413443	428241	499897	416933	425665
NR_051974	CREM|CREM-2|ICER|hCREM-2|-|10p11.21|protein-coding	1024045	977098	1105127	1010024	1100393	1454442	788547	966161	921352
NM_003061	SLIT1|MEGF4|SLIL1|SLIT-1|SLIT3|-|10q24.1|protein-coding	12282	15654	15676	13931	12721	17761	20963	12027	20270
NM_001185119	MYNN|OSZF|SBBIZ1|ZBTB31|ZNF902|-|3q26.2|protein-coding	449843	431802	432645	484812	437295	471658	451520	436977	482789
NM_001289984	JADE2|JADE-2|PHF15|-|5q31.1|protein-coding	2967735	3120452	3180570	2762591	2900458	2569449	2518836	2046577	2213089
NR_120318	RORA-AS2|-|-|15q22.2|ncRNA	0.000	0.000	0.000	0.000	0.000	0.000	0.000	0.000	0.000
NM_001318066	SEC24D|CLCRP2|-|4q26|protein-coding	448308	480070	495348	500136	532705	459817	467646	527179	416451
NM_177964	LYPD6B|CT116|LYPD7|-|2q23.2|protein-coding	1535	0.000	0.000	0.000	0.000	0.000	0.000	0.000	0.000
NM_006876	B4GAT1|B3GN-T1|B3GNT1|B3GNT6|BETA3GNTI|MDDGA13|iGAT|iGNT|-|11q13.2|protein-coding	202660	236121	235133	215936	195590	171691	198346	158354	158473
NM_001242696	C12orf80|-|-|12q13.13|protein-coding	0.000	0.000	0.000	0.000	0.000	0.000	0.000	0.000	0.000
NM_017929	PEX26|PBD7A|PBD7B|PEX26M1T|Pex26pM1T|-|22q11.21|protein-coding	873586	936657	876264	945940	947738	787412	1011082	811816	960049
NR_073471	C9orf92|Em:AL513424.1|-|9p22.3|protein-coding	0.000	0.000	0.000	0.000	0.000	0.000	0.000	0.000	0.000
NM_001199091	TDRD5|TUDOR3|-|1q25.2|protein-coding	0.000	0.000	0.000	0.000	0.000	0.000	0.000	0.000	0.000
NM_001199697	BAG6|BAG-6|BAT3|D6S52E|G3|-|6p21.33|protein-coding	1578289	1631976	1819932	1581211	1730098	1724807	1654498	1381089	1398613
NR_047536	CDKN2B-AS1|ANRIL|CDKN2B-AS|CDKN2BAS|NCRNA00089|PCAT12|p15AS|-|9p21.3|ncRNA	7677	5218	6270	6966	15902	0.000	30639	14031	33169
NM_148906	OSBPL9|ORP-9|ORP9|-|1p32.3|protein-coding	885868	911871	844912	915291	907983	838722	851438	887986	902925
NM_001308243	IL2RA|CD25|IDDM10|IL2R|IMD41|TCGFR|p55|-|10p15.1|protein-coding	779933	734454	876264	1326267	1405705	1249202	1485178	1417170	1337804
NM_001300742	BORCS5|LOH12CR1|LOH1CR12|-|12p13.2|protein-coding	305525	310480	330754	327387	327574	272338	322514	290650	261664
NM_012143	TFIP11|NTR1|STIP|STIP-1|Spp382|TIP39|bK445C9.6|-|22q12.1|protein-coding	1062428	1162342	1175667	1032315	1097213	968970	1030433	900013	904768
NM_002952	RPS2|LLREP3|S2|-|16p13.3|protein-coding	380754	384838	380916	373361	362557	400613	372504	438982	423822
NM_001164266	LTBP3|DASS|LTBP-3|LTBP2|STHAG6|pp6425|-|11q13.1|protein-coding	899686	1042325	876264	1029528	744197	905819	656317	521166	626520
NM_001257968	CCDC129|-|-|7p14.3|protein-coding	0.000	0.000	0.000	0.000	0.000	0.000	0.000	0.000	0.000
NM_001204091	RPS10|DBA9|S10|-|6p21.31|protein-coding	36847	31309	32919	27863	33393	29602	27414	46103	47910
NM_001318133	TEX36|C10orf122|bA383C5.1|-|10q26.13|protein-coding	0.000	0.000	0.000	0.000	0.000	0.000	0.000	0.000	0.000
NM_001493	GDI1|1A|GDIL|MRX41|MRX48|OPHN2|RABGD1A|RABGDIA|XAP-4|-|Xq28|protein-coding	1265087	1329323	1285396	1288652	1187852	1284724	1219104	1066385	1011645
NR_001566	TERC|DKCA1|PFBMFT2|SCARNA19|TR|TRC3|hTR|-|3q26.2|ncRNA	0.000	1305	0.000	1393	1590	19735	0.000	8018	5528
NM_000213	ITGB4|CD104|GP150|-|17q25.1|protein-coding	13818	16959	20378	19504	7951	21708	24189	10022	12899
NR_024466	LSM5|YER146W|-|7p14.3|protein-coding	277889	233512	249241	313456	359377	349303	369279	485085	508587
NM_152356	ZNF491|-|-|19p13.2|protein-coding	21494	24786	20378	40401	20672	15788	16126	22049	23955
NR_002724	MBL1P|COLEC3P|MBL1P1|-|10q22.3|pseudo	1535	0.000	0.000	0.000	0.000	1973	0.000	2004	1843
NM_001302453	CCDC151|CILD30|-|19p13.2|protein-coding	1535	2609	0.000	4179	3180	3947	1613	2004	1843
NM_001330531	TSSC1|EIPR1|-|2p25.3|protein-coding	443702	447456	437348	469487	438885	394693	495059	412924	475418
NM_001282162	CAPZB|CAPB|CAPPB|CAPZ|-|1p36.13|protein-coding	1825472	1686766	1923391	1730276	1889114	1811639	1854457	1777977	1761626
NM_001260492	RDX|DFNB24|-|11q22.3|protein-coding	328554	315698	347997	371968	367328	309834	430557	453013	403552
NR_026643	FAM99A|-|-|11p15.5|ncRNA	0.000	0.000	0.000	0.000	0.000	0.000	0.000	0.000	0.000
NM_001142402	CD164|DFNA66|MGC-24|MGC-24v|MUC-24|endolyn|-|6q21|protein-coding	2247680	2099000	2260415	2212302	2687377	3256214	2486585	3954845	3628286
NR_135124	LOC401554|-|-|9q34.11|ncRNA	4606	5218	6270	11145	1590	5920	1613	0.000	0.000
NM_002139	RBMX|HNRNPG|HNRPG|MRXS11|RBMXP1|RBMXRT|RNMX|hnRNP-G|-|Xq26.3|protein-coding	941139	897521	959344	982162	1032016	1032121	1082035	1130529	1159061
NR_134540	TYW1|RSAFD1|TYW1A|YPL207W|-|7q11.21|protein-coding	257930	223076	222593	227081	230574	215107	230598	210471	186113
NM_170706	NMNAT2|C1orf15|PNAT2|-|1q25.3|protein-coding	0.000	0.000	0.000	0.000	0.000	0.000	0.000	0.000	0.000
NM_001143764	SYCE1|C10orf94|CT76|POF12|SPGF15|-|10q26.3|protein-coding	15353	14350	14108	22290	22262	3947	14513	10022	22112
NM_032806	POMGNT2|AGO61|C3orf39|GTDC2|MDDGA8|-|3p22.1|protein-coding	236436	303957	280592	232654	227393	179585	228985	120269	136360
NM_001301099	ZBTB44|BTBD15|HSPC063|ZNF851|-|11q24.3|protein-coding	916574	965357	865291	792695	812574	799252	827249	950125	941622
NM_001280793	SURF4|ERV29|-|9q34.2|protein-coding	2720552	2642992	2738520	2691541	2814590	2691803	3121938	2858393	2922530
NR_072982	LINC00957|-|-|7p13|ncRNA	3071	3914	10973	9752	4770	1973	8063	6013	12899
NR_036267	MIR1302-10|-|-|15q26.3|ncRNA	0.000	0.000	0.000	0.000	0.000	0.000	0.000	0.000	0.000
NM_022061	MRPL17|L17mt|LIP2|MRP-L17|MRP-L26|RPL17L|RPML26|-|11p15.4|protein-coding	419137	427888	438916	512674	462738	422321	482159	442991	497530
NM_001131026	PEX5|PBD2A|PBD2B|PTS1-BP|PTS1R|PXR1|RCDP5|-|12p13.31|protein-coding	308595	286998	300971	275841	257607	219054	262849	198444	270878
NM_031432	UCK1|URK1|-|9q34.13|protein-coding	623332	653573	681887	675672	612213	520994	662767	609363	633890
NM_001884	HAPLN1|CRT1|CRTL1|-|5q14.3|protein-coding	0.000	0.000	0.000	0.000	0.000	0.000	0.000	0.000	0.000
NR_106959	MIR7109|hsa-mir-7109|-|22q12.2|ncRNA	6141	2609	1568	0.000	4770	3947	1613	0.000	1843
NR_111975	GS1-124K5.11|-|-|7q11.21|pseudo	239507	254385	228863	229868	244885	240762	220922	234525	261664
NM_001303506	PPP4C|PP-X|PP4|PP4C|PPH3|PPP4|PPX|-|16p11.2|protein-coding	1016369	1082766	1089451	1053212	1070180	1097245	1159439	1088434	1116679
NM_130808	CPNE4|COPN4|CPN4|-|3q22.1|protein-coding	0.000	0.000	1568	0.000	0.000	1973	1613	2004	0.000
NM_001321333	INSIG2|INSIG-2|-|2q14.1-q14.2|protein-coding	242577	210030	233566	252158	265557	288126	233823	328735	370384
NM_021102	SPINT2|DIAR3|HAI-2|HAI2|Kop|PB|-|19q13.2|protein-coding	683209	777504	749292	703534	685361	615720	535374	469049	449620
NM_001347728	PITRM1|MP1|PreP|-|10p15.2|protein-coding	660179	645746	659941	569793	626524	495339	638578	565264	595194
NM_002622	PFDN1|PDF|PFD1|-|5q31.3|protein-coding	611049	618350	586266	567007	618574	499286	649866	525175	560182
NM_006747	SIPA1|SPA1|-|11q13.1|protein-coding	1762525	1844615	1805824	1946213	1796885	1744541	1812530	1316945	1367287
NM_001104925	PCMTD2|C20orf36|-|20q13.33|protein-coding	974916	909262	948371	820558	906393	864377	814349	1052354	1006117
NM_001244580	TRRAP|PAF350/400|PAF400|STAF40|TR-AP|Tra1|-|7q22.1|protein-coding	1972861	2059864	1913985	1660620	1734869	1811639	1783504	1525412	1310163
NR_045259	NRP1|BDCA4|CD304|NP1|NRP|VEGF165R|-|10p11.22|protein-coding	257930	277866	285295	174142	271918	203267	93529	58130	60809
NM_001328626	SLC6A9|GLYT1|-|1p34.1|protein-coding	35312	44354	32919	45974	36574	47363	12901	4009	9214
NM_182931	KMT2E|HDCMC04P|MLL5|NKp44L|-|7q22.3|protein-coding	2666817	2689955	2694628	2259669	2671475	2478669	2049578	1986443	1990121
NM_016616	NME8|CILD6|HEL-S-99|NM23-H8|SPTRX2|TXNDC3|sptrx-2|-|7p14.1|protein-coding	0.000	1305	1568	1393	3180	3947	3225	2004	0.000
NR_036075	MIR3128|mir-3128|-|2q31.2|ncRNA	0.000	0.000	0.000	0.000	0.000	0.000	0.000	0.000	0.000
NM_001167915	VEPH1|MELT|VEPH|-|3q25.31-q25.32|protein-coding	0.000	0.000	0.000	0.000	0.000	0.000	0.000	0.000	0.000
NM_020760	HECW2|NEDL2|-|2q32.3|protein-coding	41453	31309	36054	45974	42934	33549	32251	44099	53438
NM_030673	SEC13|D3S1231E|SEC13L1|SEC13R|npp-20|-|3p25.3|protein-coding	779933	750109	801021	763439	728295	661110	806286	673506	674430
NM_002734	PRKAR1A|ACRDYS1|ADOHR|CAR|CNC|CNC1|PKR1|PPNAD1|PRKAR1|TSE1|-|17q24.2|protein-coding	2986159	2807363	3094355	2684575	3183508	3169381	2817162	3567980	3289228
NR_036447	PKD1P1|HG1|NPIP|-|16p13.11|pseudo	16888	35222	28216	26470	33393	15788	45152	20045	23955
NR_003072	SNORD91A|HBII-296a|-|17p13.3|snoRNA	0.000	0.000	0.000	0.000	0.000	0.000	1613	0.000	0.000
NM_015695	BRPF3|-|-|6p21.31|protein-coding	783003	877953	797886	735576	810983	659137	741783	639430	663374
NM_001305397	C5orf58|-|-|5q35.1|protein-coding	6141	3914	1568	1393	3180	1973	1613	6013	5528
NM_002981	CCL1|I-309|P500|SCYA1|SISe|TCA3|-|17q12|protein-coding	93653	65227	87783	256337	236934	221028	117718	134300	140046
NM_001144028	NDOR1|NR1|bA350O14.9|-|9q34.3|protein-coding	706238	727932	721076	851207	702852	763730	899815	609363	761037
NM_001083116	PRF1|FLH2|HPLH2|P1|PFN1|PFP|-|10q22.1|protein-coding	581879	679664	636428	906932	876180	767677	1015920	755690	836588
NM_001205138	LRTOMT|CFAP111|DFNB63|LRRC51|-|11q13.4|protein-coding	118218	105667	114432	108665	147885	96700	116105	126282	103191
NR_037714	RAD51L3-RFFL|-|-|17q12|ncRNA	859768	907958	874696	805233	900033	773597	791773	803798	904768
NM_001818	AKR1C4|3-alpha-HSD|C11|CDR|CHDR|DD-4|DD4|HAKRA|-|10p15.1|protein-coding	3071	0.000	0.000	0.000	0.000	1973	1613	2004	0.000
NM_001004729	OR5AN1|OR11-244|-|11q12.1|protein-coding	0.000	0.000	0.000	0.000	0.000	0.000	0.000	0.000	0.000
NM_001261457	LY9|CD229|SLAMF3|hly9|mLY9|-|1q23.3|protein-coding	1407870	1412813	1437448	1290045	1187852	1026201	967543	749677	799734
NM_001294328	PABPN1L|PABPNL1|ePABP2|-|16q24.3|protein-coding	0.000	0.000	0.000	0.000	0.000	0.000	0.000	0.000	0.000
NR_030290	MIR564|MIRN564|hsa-mir-564|-|3p21.31|ncRNA	21494	24786	34486	26470	25443	27628	17738	30067	20270
NR_136537	LINC01716|-|-|20q13.31|ncRNA	0.000	0.000	0.000	0.000	0.000	0.000	0.000	0.000	0.000
NM_206946	TRPM3|GON-2|LTRPC3|MLSN2|-|9q21.12-q21.13|protein-coding	0.000	0.000	0.000	0.000	0.000	1973	0.000	0.000	0.000
NM_016062	FAM96B|CGI-128|CIA2B|MIP18|-|16q22.1|protein-coding	425278	433106	484375	480632	430934	471658	475709	442991	468047
NM_001261439	ETV4|E1A-F|E1AF|PEA3|PEAS3|-|17q21.31|protein-coding	59877	63922	76810	59905	44525	45390	59665	44099	55281
NM_001122646	FAM178B|-|-|2q11.2|protein-coding	6141	7827	1568	1393	3180	9867	6450	4009	3685
NM_177924	ASAH1|AC|ACDase|ASAH|PHP|PHP32|SMAPME|-|8p22|protein-coding	918110	850558	884101	745328	839606	718340	757909	883977	796049
NM_001287	CLCN7|CLC-7|CLC7|OPTA2|OPTB4|PPP1R63|-|16p13.3|protein-coding	911968	1099725	982857	898573	895262	966997	819186	633417	674430
NM_001329775	HKR1|ZNF875|-|19q13.12|protein-coding	437561	494419	448321	430479	383229	325621	388630	380852	340900
NR_134490	LOC105376365|-|-|10p15.1|ncRNA	0.000	0.000	0.000	0.000	0.000	0.000	0.000	0.000	0.000
NM_001323275	RANBP3L|-|-|5p13.2|protein-coding	0.000	0.000	0.000	0.000	0.000	0.000	0.000	0.000	0.000
NM_001347736	ARHGAP22|RhoGAP2|RhoGap22|-|10q11.22-q11.23|protein-coding	13818	10436	12540	2786	9541	7894	11288	6013	1843
NM_001289179	ACSBG2|BGR|BRGL|PRTD-NY3|PRTDNY3|-|19p13.3|protein-coding	1535	2609	0.000	2786	1590	1973	1613	8018	3685
NM_001270895	TRAPPC3|BET3|-|1p34.3|protein-coding	597232	634005	627022	571186	610623	560463	591814	557246	571239
NM_001300969	CCDC181|C1orf114|-|1q24.2|protein-coding	0.000	0.000	0.000	2786	3180	0.000	1613	2004	0.000
NM_007054	KIF3A|FLA10|KLP-20|-|5q31.1|protein-coding	379219	336570	395024	339925	348246	394693	454745	489094	456991
NM_004922	SEC24C|-|-|10q22.2|protein-coding	1900702	1968546	1903013	1942033	1887524	1916232	2088280	1653699	1768997
NR_138051	MRI1|M1Pi|MRDI|MTNA|Ypr118w|-|19p13.13|protein-coding	308595	393970	341727	420727	338705	418374	446682	370829	385125
NM_002275	KRT15|CK15|K15|K1CO|-|17q21.2|protein-coding	0.000	0.000	0.000	0.000	0.000	0.000	0.000	0.000	0.000
NR_135288	LINC01451|HCCAT4|-|9q34.3|ncRNA	1535	0.000	3135	0.000	3180	0.000	0.000	0.000	0.000
NM_080911	UNG|DGU|HIGM4|HIGM5|UDG|UNG1|UNG15|UNG2|-|12q24.11|protein-coding	924251	889694	1026749	1152124	1089262	1026201	1212654	1220730	1199601
NM_001142593	ITPK1|ITRPK1|-|14q32.12|protein-coding	1070104	1137556	1067505	991914	927065	858456	1151376	841883	923195
NR_027464	AIFM3|AIFL|-|22q11.21|protein-coding	4606	6523	1568	6966	4770	7894	3225	2004	3685
NM_201442	C1S|EDSPD2|-|12p13.31|protein-coding	15353	16959	9405	8359	14311	5920	3225	4009	7371
NM_020933	ZNF317|-|-|19p13.2|protein-coding	982592	961444	945236	845634	890492	818987	811123	727627	731554
NM_001772	CD33|SIGLEC-3|SIGLEC3|p67|-|19q13.41|protein-coding	55271	53486	47027	45974	34984	33549	22576	16036	12899
NM_001101654	CXXC1|2410002I16Rik|5830420C16Rik|CFP1|CGBP|HsT2645|PCCX1|PHF18|SPP1|ZCGPC1|hCGBP|-|18q21.1|protein-coding	964169	986230	895074	936188	901623	972917	1022370	801793	878970
NM_001206647	AKIP1|BCA3|C11orf17|-|11p15.4|protein-coding	224154	259603	227296	245192	214672	211161	253174	238534	237709
NM_003594	TTF2|HuF2|ZGRF6|-|1p13.1|protein-coding	472872	503551	558050	752294	706033	605853	1035271	988210	987690
NR_135759	LRRC28|-|-|15q26.3|protein-coding	300919	301348	257079	259124	300541	244709	225760	192430	191641
NM_003344	UBE2H|E2-20K|GID3|UBC8|UBCH|UBCH2|-|7q32.2|protein-coding	1549118	1458472	1533069	1317908	1388213	1164343	1154601	1314941	1153533
NM_001079528	ABCC6|ABC34|ARA|EST349056|GACI2|MLP1|MOAT-E|MOATE|MRP6|PXE|PXE1|URG7|-|16p13.11|protein-coding	0.000	0.000	0.000	0.000	1590	0.000	1613	0.000	0.000
NM_001270709	NRM|NRM29|-|6p21.33|protein-coding	422208	410929	442051	472274	410262	361144	443457	320717	401710
NR_003496	SNORD115-27|HBII-52-27|-|15q11.2|snoRNA	0.000	0.000	0.000	0.000	0.000	0.000	0.000	0.000	0.000
NR_033403	BMP1|OI13|PCOLC|PCP|PCP2|TLD|-|8p21.3|protein-coding	207266	215249	147350	162997	139934	130249	116105	68152	75551
NM_001257376	SCFD1|C14orf163|RA410|SLY1|SLY1P|STXBP1L2|-|14q12|protein-coding	489761	446152	495348	468094	556557	513100	566013	541210	584137
NM_001282600	CTNNA2|CAP-R|CAPR|CT114|CTNR|-|2p12|protein-coding	0.000	0.000	0.000	0.000	0.000	0.000	0.000	0.000	0.000
NM_001287008	SUSD3|-|-|9q22.31|protein-coding	598767	610523	634860	597656	499311	479551	545049	366820	455148
NM_001242892	CSDE1|D1S155E|UNR|-|1p13.2|protein-coding	3781444	3484418	3804457	3470305	3827524	3542366	3497667	4091150	3709365
NM_080658	ACY3|ACY-3|HCBP1|-|11q13.2|protein-coding	16888	24786	10973	9752	15902	7894	30639	20045	9214
NM_001324265	TMC7|-|-|16p12.3|protein-coding	0.000	0.000	1568	2786	0.000	0.000	1613	0.000	0.000
NM_001142618	STRA6|MCOPCB8|MCOPS9|PP14296|-|15q24.1|protein-coding	0.000	0.000	0.000	1393	0.000	0.000	0.000	0.000	0.000
NR_110305	SFXN4|BCRM1|COXPD18|-|10q26.11|protein-coding	127430	142195	111296	176928	171738	136169	182221	174390	197169
NM_019604	CRTAM|CD355|-|11q24.1|protein-coding	1476959	1390636	1606745	1680123	1890705	2198438	1132025	1066385	1048499
NM_001270419	DUS4L|DUS4|PP35|-|7q22.3|protein-coding	142783	133063	117567	158818	138344	122355	153194	178399	160315
NM_001301684	CCDC148|-|-|2q24.1|protein-coding	0.000	0.000	0.000	0.000	0.000	0.000	0.000	0.000	1843
NR_036107	MIR3152|-|-|9p22.1|ncRNA	0.000	0.000	0.000	0.000	0.000	0.000	0.000	0.000	0.000
NM_033516	TPD52L3|NYDSP25|hD55|-|9p24.1|protein-coding	0.000	0.000	0.000	0.000	0.000	0.000	0.000	0.000	0.000
NM_001025077	CELF2|BRUNOL3|CELF-2|CUG-BP2|CUGBP2|ETR-3|ETR3|NAPOR|-|10p14|protein-coding	3546544	3276996	3367109	3173567	3391819	3173328	3565395	3754397	3847568
NM_000734	CD247|CD3-ZETA|CD3H|CD3Q|CD3Z|IMD25|T3Z|TCRZ|-|1q24.2|protein-coding	1355670	1282360	1318314	1305370	1305524	1253149	1201366	1202690	1267781
NM_001198827	C8orf58|-|-|8p21.3|protein-coding	219548	236121	247674	231261	222623	181559	195121	84188	141888
NR_106909	MIR6850|hsa-mir-6850|-|8q24.3|ncRNA	27635	23482	26648	23683	25443	31575	27414	24054	29483
NM_198581	ZC3H6|ZC3HDC6|-|2q14.1|protein-coding	370007	401797	347997	282807	333934	258524	325739	302677	305889
NM_018073	TRIM68|GC109|RNF137|SS-56|SS56|-|11p15.4|protein-coding	345443	422670	391889	332960	341885	292073	343478	242542	322473
NM_003927	MBD2|DMTase|NY-CO-41|-|18q21.2|protein-coding	1450859	1367155	1360638	1244072	1283262	1221574	1281994	1391111	1284365
NR_030588	MIR874|MIRN874|hsa-mir-874|mir-874|-|5q31.2|ncRNA	0.000	0.000	0.000	0.000	0.000	0.000	0.000	0.000	0.000
NM_001205315	STEAP4|STAMP2|TIARP|TNFAIP9|-|7q21.12|protein-coding	3071	3914	1568	0.000	3180	0.000	0.000	0.000	1843
NM_053023	ZFP91|DMS-8|DSM-8|FKSG11|PZF|ZFP-91|ZNF757|-|11q12.1|protein-coding	1856178	1800261	1804257	1982434	2051311	2149101	1872195	2226981	2233358
NM_001324026	ZNF717|X17|ZNF838|-|3p12.3|protein-coding	39918	32613	34486	23683	34984	43416	27414	32072	35011
NM_016625	RSRC1|BM-011|SFRS21|SRrp53|-|3q25.32|protein-coding	245648	238730	195944	236833	249656	205240	270912	268601	250608
NM_178842	CERS3|ARCI9|LASS3|-|15q26.3|protein-coding	3071	0.000	1568	1393	0.000	0.000	1613	0.000	1843
NM_018538	ERMAP|BTN5|PRO2801|RD|SC|-|1p34.2|protein-coding	247183	283084	279025	247978	262377	217081	311226	296664	265350
NM_016239	MYO15A|DFNB3|MYO15|-|17p11.2|protein-coding	13818	6523	6270	11145	9541	7894	3225	6013	3685
NM_002033	FUT4|CD15|ELFT|FCT3A|FUC-TIV|FUTIV|LeX|SSEA-1|-|11q21|protein-coding	308595	357443	310376	296738	291000	288126	314451	284637	342743
NM_000717	CA4|CAIV|Car4|RP17|-|17q23.1|protein-coding	0.000	0.000	0.000	0.000	0.000	0.000	1613	0.000	1843
NM_201574	SLC4A3|AE3|CAE3/BAE3|SLC2C|-|2q35|protein-coding	1535	0.000	0.000	1393	0.000	0.000	0.000	2004	0.000
NM_001190728	RALGPS1|RALGEF2|RALGPS1A|-|9q33.3|protein-coding	27635	23482	36054	16718	7951	25655	25801	16036	14742
NM_001003750	OR8I2|OR11-170|-|11q12.1|protein-coding	0.000	0.000	0.000	0.000	0.000	0.000	0.000	0.000	0.000
NM_001306161	RABL2A|-|-|2q14.1|protein-coding	52200	80881	67405	47367	62016	55257	85466	46103	44225
NM_001144969	NEDD4L|NEDD4-2|NEDD4.2|PVNH7|RSP5|hNEDD4-2|-|18q21.31|protein-coding	92118	90013	100324	94733	109721	78939	53215	54121	57124
NM_180977	PPP2R5D|B56D|MRD35|-|6p21.1|protein-coding	911968	883171	1031452	969623	892082	749916	1090098	777739	912139
NM_001204813	NT5E|CALJA|CD73|E5NT|NT|NT5|NTE|eN|eNT|-|6q14.3|protein-coding	293242	335266	311944	243799	281459	205240	161257	170381	156630
NM_006340	BAIAP2|BAP2|FLAF3|IRSP53|-|17q25.3|protein-coding	67553	99145	62702	41794	79508	76965	25801	34076	36854
NR_002601	FMO6P|FMO6|-|1q24.3|pseudo	0.000	0.000	0.000	0.000	0.000	0.000	0.000	0.000	0.000
NR_107025	MIR8058|hsa-mir-8058|-|16q23.3|ncRNA	0.000	0.000	0.000	0.000	0.000	0.000	0.000	0.000	0.000
NM_001039848	GPX4|GPx-4|GSHPx-4|MCSP|PHGPx|SMDS|snGPx|snPHGPx|-|19p13.3|protein-coding	815244	853167	879399	862352	858688	927528	893365	781748	818161
NM_001161616	RGL3|-|-|19p13.2|protein-coding	0.000	0.000	1568	0.000	1590	0.000	0.000	0.000	0.000
NR_136302	LOC102723566|-|-|9q34.11|ncRNA	79836	90013	72108	100306	55656	82885	82241	48108	73708
NM_001207044	CLASP2|-|-|3p22.3|protein-coding	571132	577910	540807	600442	656738	570331	545049	651457	648632
NM_001167667	CDH18|CDH14|CDH14L|CDH24|-|5p14.3|protein-coding	0.000	0.000	0.000	0.000	0.000	0.000	0.000	0.000	0.000
NM_004686	MTMR7|-|-|8p22|protein-coding	26100	33918	39189	40401	44525	53283	33864	62139	57124
NM_017824	MARCH5|MARCH-V|MITOL|RNF153|-|10q23.32-q23.33|protein-coding	525073	413538	459294	447197	521574	465737	483771	557246	543598
NM_005847	SLC23A1|SLC23A2|SVCT1|YSPL3|-|5q31.2|protein-coding	1535	2609	1568	2786	1590	1973	0.000	0.000	7371
NM_020185	DUSP22|JKAP|JSP-1|JSP1|LMW-DSP2|LMWDSP2|MKP-x|MKPX|VHX|-|6p25.3|protein-coding	357725	392666	424808	365002	273508	317728	285425	262587	291147
NM_001006625	PDPN|AGGRUS|GP36|GP40|Gp38|HT1A-1|OTS8|PA2.26|T1A|T1A-2|T1A2|TI1A|-|1p36.21|protein-coding	0.000	2609	0.000	0.000	1590	0.000	0.000	0.000	1843
NM_001085474	LYPD8|-|-|1q44|protein-coding	0.000	1305	0.000	0.000	0.000	0.000	0.000	0.000	0.000
NM_148894	BOD1L1|BOD1L|FAM44A|-|4p15.33|protein-coding	1696507	1754602	1633393	1394530	1337328	1614293	1352947	1240775	1273309
NM_001290216	RARB|HAP|MCOPS12|NR1B2|RARbeta1|RRB2|-|3p24.2|protein-coding	3071	3914	1568	4179	1590	7894	6450	4009	0.000
NM_001276459	ELF2|EU32|NERF|NERF-1A|NERF-1B|NERF-1a,b|NERF-2|-|4q31.1|protein-coding	373078	421365	405997	410975	372098	410480	401530	418937	375912
NM_032467	ASPH|AAH|BAH|CASQ2BP1|FDLAB|HAAH|JCTN|junctin|-|8q12.3|protein-coding	18424	27395	18811	16718	14311	17761	8063	10022	5528
NM_032457	PCDH7|BH-Pcdh|BHPCDH|PPP1R120|-|4p15.1|protein-coding	0.000	0.000	1568	0.000	0.000	0.000	0.000	0.000	0.000
NM_003917	AP1G2|G2AD|-|14q11.2|protein-coding	1005622	1128424	1017344	1271934	1014524	1249202	1343272	1020282	1090881
NM_004242	HMGN3|PNAS-24|PNAS-25|TRIP7|-|6q14.1|protein-coding	282495	279171	293133	274448	302131	319701	312839	418937	442249
NM_001008801	ZNF468|-|-|19q13.41|protein-coding	328554	296130	343295	246585	286229	264444	325739	278623	300361
NM_000968	RPL4|L4|-|15q22.31|protein-coding	1269693	1170170	1294801	1150731	1284852	1377477	1214266	1377080	1264096
NR_034168	SPATA42|AKNAD1-AS1|SRG7|-|1p13.3|ncRNA	0.000	0.000	0.000	0.000	0.000	0.000	0.000	0.000	0.000
NR_104172	LOC283352|-|-|12q24.33|ncRNA	0.000	0.000	0.000	0.000	0.000	0.000	0.000	0.000	0.000
NM_001323392	DMTN|DMT|EPB49|-|8p21.3|protein-coding	236436	233512	219458	264696	216262	195373	262849	202453	257979
NM_001198942	DTNA|D18S892E|DRP3|DTN|DTN-A|LVNC1|-|18q12.1|protein-coding	1535	3914	0.000	0.000	0.000	0.000	0.000	0.000	0.000
NM_004660	DDX3Y|DBY|-|Yq11.221|protein-coding	1303470	1252355	1296368	1252430	1504295	1720860	1180402	1671739	1612367
NM_001287432	ARFIP1|HSU52521|-|4q31.3|protein-coding	376149	367879	402862	376147	378459	424295	359603	434973	438564
NM_173165	NFATC3|NFAT4|NFATX|-|16q22.1|protein-coding	2313697	2215104	2318415	2295890	2394786	2068189	2370480	2281102	2222302
NM_016120	RLIM|MRX61|NY-REN-43|RNF12|-|Xq13.2|protein-coding	925786	849253	849615	780157	917524	866350	801448	1014269	982162
NM_156039	CSF3R|CD114|GCSFR|SCN7|-|1p34.3|protein-coding	35312	50877	39189	20897	28623	15788	1613	6013	0.000
NR_015360	LINC01184|-|-|5q23.3|ncRNA	191913	160458	150485	128169	184459	155904	154807	188421	147416
NR_104444	CIITA|C2TA|CIITAIV|MHC2TA|NLRA|-|16p13.13|protein-coding	439096	512683	471834	352464	403902	341409	422494	308690	328001
NM_001242761	DLGAP1|DAP-1|DAP-1-ALPHA|DAP-1-BETA|DAP1|DLGAP1A|DLGAP1B|GKAP|SAPAP1|-|18p11.31|protein-coding	1535	2609	0.000	6966	1590	0.000	4838	4009	3685
NM_018651	ZKSCAN7|ZFP|ZNF167|ZNF448|ZNF64|ZSCAN39|-|3p21.31|protein-coding	124359	91318	95621	107272	111311	67098	62890	70157	93978
NM_198944	OR7C1|CIT-HSP-146E8|HSTPCR86P|OR19-5|OR7C4|TPCR86|-|19p13.12|protein-coding	0.000	0.000	0.000	0.000	0.000	1973	0.000	0.000	0.000
NM_000526	KRT14|CK14|EBS3|EBS4|K14|NFJ|-|17q21.2|protein-coding	0.000	0.000	0.000	0.000	0.000	0.000	0.000	0.000	0.000
NM_207015	NAALADL2|-|-|3q26.31|protein-coding	0.000	0.000	0.000	0.000	0.000	0.000	1613	0.000	0.000
NR_029697	MIR129-2|MIR-129b|MIRN129-2|mir-129-2|-|11p11.2|ncRNA	0.000	0.000	0.000	0.000	0.000	0.000	0.000	0.000	0.000
NM_001305544	RNF43|RNF124|SSPCS|URCC|-|17q22|protein-coding	560385	555733	550212	472274	577229	442056	593426	515152	552811
NM_001322019	NDUFA10|CI-42KD|CI-42k|-|2q37.3|protein-coding	655573	630091	688157	614373	621754	597959	667605	643439	698385
NR_130792	LINC00364|-|-|13q21.32|ncRNA	0.000	0.000	0.000	0.000	0.000	0.000	0.000	0.000	0.000
NM_001098532	RAPGEF3|CAMP-GEFI|EPAC|EPAC1|HSU79275|bcm910|-|12q13.11|protein-coding	44524	70445	37621	57119	52475	31575	38702	30067	18427
NM_001321938	FGF14|FGF-14|FHF-4|FHF4|SCA27|-|13q33.1|protein-coding	0.000	0.000	0.000	1393	0.000	0.000	0.000	2004	0.000
NM_000802	FOLR1|FBP|FOLR|-|11q13.4|protein-coding	0.000	0.000	0.000	0.000	0.000	0.000	0.000	0.000	0.000
NR_039699	MIR548AK|-|-|10p14|ncRNA	0.000	0.000	0.000	0.000	0.000	0.000	0.000	0.000	0.000
NM_001008493	ENAH|ENA|MENA|NDPP1|-|1q42.12|protein-coding	13818	11741	3135	16718	1590	15788	9675	18040	5528
NR_038460	LOC284865|-|-|22q11.21|ncRNA	0.000	1305	0.000	0.000	0.000	0.000	0.000	0.000	0.000
NM_001318793	TLR2|CD282|TIL4|-|4q31.3|protein-coding	121289	113495	123837	73836	114492	108540	59665	66148	38697
NM_001190479	ANKRD63|-|-|15q15.1|protein-coding	3071	2609	0.000	1393	0.000	3947	3225	0.000	1843
NM_002187	IL12B|CLMF|CLMF2|IL-12B|IMD28|IMD29|NKSF|NKSF2|-|5q33.3|protein-coding	0.000	0.000	0.000	1393	1590	0.000	0.000	0.000	1843
NR_027239	ZNF529|-|-|19q13.12|protein-coding	67553	80881	81513	64084	57246	74992	74178	72161	71865
NM_001143943	EFCAB2|CFAP200|DRC8|-|1q44|protein-coding	21494	23482	36054	26470	23852	31575	43539	50112	36854
NM_001005741	GBA|GBA1|GCB|GLUC|-|1q22|protein-coding	566526	504856	562752	455556	483410	455870	504735	342767	394339
NM_001290150	C19orf48|-|-|19q13.33|protein-coding	626402	650964	642698	833096	741016	757810	872401	703574	737082
NM_001291846	IKZF1|CVID13|Hs.54452|IK1|IKAROS|LYF1|LyF-1|PPP1R92|PRO0758|ZNFN1A1|-|7p12.2|protein-coding	231830	187853	221025	204791	168557	138142	162870	224502	141888
NM_139171	STARD6|-|-|18q21.2|protein-coding	0.000	0.000	0.000	0.000	4770	0.000	1613	2004	0.000
NM_001329738	C19orf43|fSAP18|-|19p13.13|protein-coding	1234381	1198869	1302639	1164663	1218065	1223547	1167502	1182645	1127735
NR_135743	DET1|-|-|15q26.1|protein-coding	73694	80881	56432	66871	65197	82885	85466	52117	75551
NM_024120	NDUFAF5|C20orf7|bA526K24.2|dJ842G6.1|-|20p12.1|protein-coding	99795	106972	92486	128169	119262	90779	132231	112251	140046
NM_001004741	OR5M10|OR11-207|-|11q12.1|protein-coding	0.000	0.000	0.000	0.000	0.000	0.000	0.000	0.000	0.000
NM_001306210	TGFBR1|AAT5|ACVRLK4|ALK-5|ALK5|ESS1|LDS1|LDS1A|LDS2A|MSSE|SKR4|TGFR-1|tbetaR-I|-|9q22.33|protein-coding	572667	537469	601941	675672	780770	647296	699856	918053	904768
NM_001319292	DCP1B|DCP1|-|12p13.33|protein-coding	61412	67836	54864	71050	71557	51310	53215	72161	79236
NM_016123	IRAK4|IPD1|IRAK-4|NY-REN-64|REN64|-|12q12|protein-coding	816780	834904	868426	957085	879360	895952	983669	1068390	1133263
NM_001040610	EFL1|EFTUD1|FAM42A|HsT19294|RIA1|-|15q25.2|protein-coding	618726	568778	652103	593476	612213	449950	583751	595332	539913
NM_001308096	GLYR1|BM045|HIBDL|N-PAC|NP60|-|16p13.3|protein-coding	1800907	1778084	1788581	1705200	1720557	1557062	1894771	1677752	1702659
NM_001282851	HEY1|BHLHb31|CHF2|HERP2|HESR1|HRT-1|OAF1|hHRT1|-|8q21.13|protein-coding	0.000	2609	0.000	0.000	0.000	0.000	3225	0.000	0.000
NM_001321866	ZNF600|KR-ZNF1|-|19q13.41|protein-coding	259466	259603	230431	280021	275098	232869	264462	230516	232181
NM_001284298	PLCB2|PLC-beta-2|-|15q15.1|protein-coding	1523018	1625453	1435881	1457221	1170360	1403132	1409387	1136542	1300950
NM_001286615	ANO4|TMEM16D|-|12q23.1|protein-coding	0.000	0.000	0.000	0.000	0.000	0.000	0.000	0.000	0.000
NM_001282614	BEST3|VMD2L3|-|12q15|protein-coding	0.000	0.000	0.000	0.000	0.000	0.000	0.000	0.000	0.000
NM_001318928	RPE|RPE2-1|-|2q34|protein-coding	250254	272648	266484	286986	298951	288126	378954	499116	508587
NM_001160046	SGO2|SGOL2|TRIPIN|-|2q33.1|protein-coding	270213	213944	266484	406796	442065	497313	841762	1206699	1258567
NM_001317119	ZNF331|RITA|ZNF361|ZNF463|-|19q13.42|protein-coding	928857	770981	877831	399830	494541	700579	253174	232520	285619
NM_001256424	GUCY1A2|GC-SA2|GUC1A2|-|11q22.3|protein-coding	0.000	0.000	0.000	2786	0.000	1973	1613	2004	0.000
NM_001278353	FRS2|FRS1A|FRS2A|FRS2alpha|SNT|SNT-1|SNT1|-|12q15|protein-coding	308595	340484	330754	281414	321213	290099	235435	350785	364856
NM_152372	MYOM3|-|-|1p36.11|protein-coding	0.000	0.000	0.000	0.000	1590	0.000	0.000	0.000	0.000
NM_006532	ELL|C19orf17|ELL1|MEN|PPP1R68|-|19p13.11|protein-coding	701632	750109	753994	646416	685361	633482	640191	455018	539913
NM_031280	MRPS15|DC37|MPR-S15|RPMS15|S15mt|-|1p34.3|protein-coding	426813	464415	460861	473667	427754	485472	519248	451009	486474
NR_073004	DUS4L|DUS4|PP35|-|7q22.3|protein-coding	141248	134367	130107	162997	143115	114461	143519	176395	160315
NM_001297699	SERPINB6|CAP|DFNB91|MSTP057|PI-6|PI6|PTI|SPI3|-|6p25.2|protein-coding	588020	640528	639563	711893	691721	538755	617615	559251	543598
NM_002627	PFKP|ATP-PFK|PFK-C|PFK-P|PFKF|-|10p15.2|protein-coding	1280440	1231483	1294801	1306763	1308705	1268937	1323921	1154582	1225399
NM_016377	AKAP7|AKAP15|AKAP18|-|6q23.2|protein-coding	282495	215249	285295	271662	276688	305887	312839	449004	374069
NR_137430	LINC00987|-|-|12p13.31|ncRNA	38383	52181	37621	33435	57246	35522	58053	54121	44225
NR_103495	GIGYF2|GYF2|PARK11|PERQ2|PERQ3|TNRC15|-|2q37.1|protein-coding	76765	66531	65837	59905	46115	71045	66115	96215	82922
NM_020963	MOV10|fSAP113|gb110|-|1p13.2|protein-coding	767650	778808	710103	929223	779180	811093	865951	669497	727868
NM_001170937	FUS|ALS6|ETM4|FUS1|HNRNPP2|POMP75|TLS|-|16p11.2|protein-coding	2121785	2068995	2251010	2479784	2448852	2666148	2543025	2826321	2799069
NM_001258341	SLC44A3|CTL3|-|1p21.3|protein-coding	3071	1305	1568	0.000	0.000	0.000	1613	0.000	5528
NM_021116	ADCY1|AC1|DFNB44|-|7p12.3|protein-coding	1535	0.000	1568	2786	0.000	1973	1613	4009	7371
NR_103849	CASC9|ESCCAL-1|ESSCAL1|LINC00981|-|8q21.13|ncRNA	0.000	0.000	0.000	0.000	0.000	0.000	0.000	0.000	0.000
NR_103814	LINC00276|NCRNA00276|-|2p24.3|ncRNA	0.000	0.000	0.000	0.000	0.000	0.000	0.000	0.000	0.000
NM_001098200	GPR18|-|-|13q32.3|protein-coding	566526	546601	579996	493171	526344	469684	717594	605354	646789
NM_001212	C1QBP|GC1QBP|HABP1|SF2p32|gC1Q-R|gC1qR|p32|-|17p13.2|protein-coding	977986	940571	1086316	1138193	1073360	1049882	1035271	1100461	937937
NR_024424	LINC01018|SRHC|-|5p15.31|ncRNA	0.000	0.000	0.000	1393	0.000	5920	0.000	4009	0.000
NR_135841	FAM219B|C15orf17|-|15q24.1-q24.2|protein-coding	643291	785331	685022	730004	596311	615720	672442	645444	646789
NM_001134888	RTL1|MART1|Mar1|PEG11|-|14q32.2|protein-coding	0.000	0.000	0.000	0.000	0.000	0.000	0.000	0.000	0.000
NM_001321396	IKBKG|AMCBX1|FIP-3|FIP3|Fip3p|IKK-gamma|IKKAP1|IKKG|IMD33|IP|IP1|IP2|IPD2|NEMO|ZC2HC9|-|Xq28|protein-coding	78300	76968	70540	93340	97000	86832	99979	74166	90293
NM_002968	SALL1|HEL-S-89|HSAL1|Sal-1|TBS|ZNF794|-|16q12.1|protein-coding	0.000	0.000	0.000	0.000	0.000	0.000	0.000	0.000	0.000
NM_183009	KIAA1429|MSTP054|fSAP121|-|8q22.1|protein-coding	812174	704450	710103	795481	896852	763730	869176	861928	884498
NM_033132	ZIC5|-|-|13q32.3|protein-coding	0.000	0.000	0.000	0.000	0.000	0.000	0.000	0.000	0.000
NR_045020	LETMD1|1110019O13Rik|HCCR|HCCR-1|HCCR-2|HCCR1|HCCR2|HCRR-2|-|12q13.12|protein-coding	767650	680968	694427	703534	634475	556517	696631	661479	679958
NM_013296	GPSM2|CMCS|DFNB82|LGN|PINS|-|1p13.3|protein-coding	116683	104363	115999	197825	182869	165771	454745	412924	451463
NM_002042	GABRR1|-|-|6q15|protein-coding	0.000	0.000	0.000	0.000	0.000	0.000	0.000	0.000	0.000
NR_110032	LOC101927045|-|-|14q12|ncRNA	99795	87404	98756	96126	93820	73018	98367	106238	86607
NM_001100118	XRCC3|CMM6|-|14q32.33|protein-coding	270213	289607	300971	388685	305311	317728	425719	296664	368541
NM_001032373	ZNF226|-|-|19q13.31|protein-coding	277889	305262	288430	270269	306902	246683	249949	258578	259821
NM_001197294	DPYSL3|CRMP-4|CRMP4|DRP-3|DRP3|LCRMP|ULIP|ULIP-1|-|5q32|protein-coding	9212	11741	6270	0.000	3180	3947	3225	2004	3685
NR_029686	MIR145|MIRN145|miR-145|miRNA145|-|5q32|ncRNA	0.000	0.000	0.000	0.000	0.000	0.000	0.000	0.000	0.000
NM_004310	RHOH|ARHH|TTF|-|4p14|protein-coding	1487706	1401073	1514259	1326267	1426377	1318273	1198141	1220730	1179331
NR_136238	FAM120AOS|C9orf10OS|-|9q22.31|protein-coding	862839	880562	887236	773191	809393	680845	764359	729632	689172
NM_003546	HIST1H4L|H4.k|H4/k|H4FK|-|6p22.1|protein-coding	0.000	0.000	1568	1393	0.000	3947	1613	6013	7371
NM_001320683	PTPN20|CT126|PTPN20A|PTPN20B|bA142I17.1|bA42B19.1|-|10q11.22|protein-coding	0.000	2609	0.000	1393	0.000	0.000	0.000	2004	1843
NR_144429	PGAP2|CWH43-N|FRAG1|HPMRS3|MRT17|MRT21|-|11p15.4|protein-coding	296313	289607	305673	314849	278279	213134	322514	244547	270878
NM_001127592	FCGR3A|CD16|CD16A|FCG3|FCGR3|FCGRIII|FCR-10|FCRIII|FCRIIIA|IGFR3|IMD20|-|1q23.3|protein-coding	78300	84795	94053	58512	103361	92753	145131	128287	145574
NM_001323949	MBD1|CXXC3|PCM1|RFT|-|18q21.1|protein-coding	930392	1068416	1031452	990521	968410	870297	1004632	881973	899240
NM_001048181	OPN1MW2|GOP|-|Xq28|protein-coding	0.000	0.000	0.000	0.000	0.000	0.000	0.000	0.000	0.000
NM_001329801	PLEKHG1|ARHGEF41|-|6q25.1|protein-coding	251789	264821	289998	242406	341885	296019	253174	214480	224810
NM_198155	C21orf33|ES1|GT335|HES1|KNPH|KNPI|-|21q22.3|protein-coding	901221	928830	920155	919471	809393	840695	899815	900013	880813
NM_001321927	CKMT1A|CKMT1|U-MtCK|mia-CK|-|15q15.3|protein-coding	0.000	0.000	0.000	0.000	0.000	0.000	0.000	0.000	0.000
NM_001130136	ISLR2|LINX|-|15q24.1|protein-coding	0.000	0.000	0.000	0.000	1590	0.000	0.000	2004	0.000
NM_001331092	FAM122B|SPACIA2|-|Xq26.3|protein-coding	485155	447456	542374	560041	602672	582172	682118	833865	764723
NM_001195124	C16orf95|-|-|16q24.2|protein-coding	23030	27395	34486	41794	30213	27628	41927	58130	31326
NM_031894	FTHL17|CT38|-|Xp21.2|protein-coding	0.000	0.000	0.000	0.000	0.000	0.000	0.000	0.000	0.000
NM_001282676	PAMR1|DKFZP586H2123|FP938|RAMP|-|11p13|protein-coding	0.000	0.000	0.000	0.000	0.000	0.000	0.000	0.000	0.000
NM_177531	PKHD1L1|PKHDL1|-|8q23.1-q23.2|protein-coding	23030	27395	21946	33435	31803	25655	33864	28063	25798
NM_020778	ALPK3|MAK|MIDORI|-|15q25.3|protein-coding	9212	15654	18811	15325	4770	7894	3225	2004	5528
NR_136697	GLYR1|BM045|HIBDL|N-PAC|NP60|-|16p13.3|protein-coding	1602853	1578490	1613015	1515733	1540869	1385371	1673849	1531425	1531288
NM_015962	FCF1|Bka|C14orf111|CGI-35|UTP24|-|14q24.3|protein-coding	681673	664009	663076	646416	671049	625588	738558	791771	759194
NM_004440	EPHA7|EHK-3|EHK3|EK11|HEK11|-|6q16.1|protein-coding	0.000	0.000	0.000	0.000	0.000	0.000	0.000	0.000	0.000
NM_017917	PPP2R3C|C14orf10|G4-1|G5pr|-|14q13.2|protein-coding	356190	340484	362105	387292	435705	398639	467646	507134	536227
NM_001195302	USB1|C16orf57|HVSL1|Mpn1|PN|hUsb1|-|16q21|protein-coding	793750	853167	807291	782943	752147	720314	915941	693551	777621
NM_001329539	SCAMP4|SCAMP-4|-|19p13.3|protein-coding	460590	500942	520428	472274	442065	339436	516023	388870	455148
NR_074083	TMEM231|ALYE870|JBTS20|MKS11|PRO1886|-|16q23.1|protein-coding	9212	15654	10973	13931	19082	27628	22576	18040	42382
NM_052886	MAL2|-|-|8q24.12|protein-coding	0.000	0.000	0.000	0.000	1590	0.000	0.000	0.000	0.000
NM_004036	ADCY3|AC-III|AC3|-|2p23.3|protein-coding	1013298	1042325	1026749	902753	861869	698606	1073973	795780	948993
NM_006817	ERP29|C12orf8|ERp28|ERp31|HEL-S-107|PDI-DB|PDIA9|-|12q24.13|protein-coding	1424759	1401073	1531502	1407069	1502705	1422867	1394874	1355031	1348860
NR_103809	LOC100506551|-|-|12q24.22|ncRNA	21494	16959	15676	18111	12721	5920	16126	26058	18427
NR_002314	SLC25A3P1|-|-|1p32.3|pseudo	0.000	0.000	0.000	0.000	0.000	0.000	0.000	0.000	0.000
NM_054014	FKBP1A|FKBP-12|FKBP-1A|FKBP1|FKBP12|PKC12|PKCI2|PPIASE|-|20p13|protein-coding	196518	178722	180269	186680	206721	195373	203184	212475	234024
NM_017803	DUS2|DUS2L|SMM1|URLC8|-|16q22.1|protein-coding	202660	262212	239836	274448	267147	199320	322514	288646	304046
NM_001324014	CORO2B|CLIPINC|-|15q23|protein-coding	4606	3914	3135	2786	4770	3947	1613	2004	1843
NM_006444	SMC2|CAP-E|CAPE|SMC-2|SMC2L1|-|9q31.1|protein-coding	1082387	1011016	1133343	1496229	1567901	1513646	2333391	2633891	2513449
NM_001005207	TRIM37|MUL|POB1|TEF3|-|17q22|protein-coding	475943	455283	424808	488991	502492	432188	532149	541210	495688
NM_022160	DMRTA1|DMO|DMRT4|-|9p21.3|protein-coding	0.000	3914	1568	0.000	1590	3947	0.000	2004	1843
NM_003150	STAT3|ADMIO|ADMIO1|APRF|HIES|-|17q21.2|protein-coding	2921676	2826931	2948572	2741694	2962475	2784556	2622041	2243017	2336550
NM_001143771	ZNF438|bA330O11.1|-|10p11.23|protein-coding	231830	240035	222593	182501	222623	163797	137069	132296	152945
NM_000159	GCDH|ACAD5|GCD|-|19p13.13|protein-coding	291707	297434	289998	351071	321213	343383	372504	288646	316945
NM_001346091	TNFRSF1A|CD120a|FPF|TBP1|TNF-R|TNF-R-I|TNF-R55|TNFAR|TNFR1|TNFR55|TNFR60|p55|p55-R|p60|-|12p13.31|protein-coding	720056	757936	706968	704927	666279	578225	686955	541210	608093
NM_024594	PANK3|-|-|5q34|protein-coding	434490	417452	476537	448590	497721	485472	501510	607358	569396
NM_001015055	RTKN|-|-|2p13.1|protein-coding	78300	101754	76810	65477	54066	59204	54827	40090	35011
NM_001289998	THPO|MGDF|MKCSF|ML|MPLLG|THCYT1|TPO|-|3q27.1|protein-coding	0.000	0.000	0.000	0.000	0.000	0.000	0.000	0.000	0.000
NM_001277	CHKA|CHK|CK|CKI|EK|-|11q13.2|protein-coding	188842	212640	252376	261910	216262	193399	162870	128287	171372
NM_018439	IMPACT|RWDD5|-|18q11.2|protein-coding	468267	450065	473402	491777	465918	404560	393467	378847	438564
NM_003251	THRSP|LPGP1|Lpgp|S14|SPOT14|THRP|-|11q14.1|protein-coding	1535	1305	1568	1393	0.000	0.000	1613	0.000	3685
NM_013229	APAF1|APAF-1|CED4|-|12q23.1|protein-coding	575738	570083	587833	596263	604262	562437	656317	731636	781307
NR_102692	DHRS4L1|SDR25C4|-|14q11.2|protein-coding	0.000	0.000	0.000	1393	0.000	0.000	1613	4009	0.000
NM_000887	ITGAX|CD11C|SLEB6|-|16p11.2|protein-coding	491296	550515	473402	590690	675820	607827	496672	322722	340900
NM_001146213	TBC1D15|RAB7-GAP|-|12q21.1|protein-coding	954957	910567	893507	918077	965229	868324	938517	1128524	1170118
NR_024121	LINC00235|C16orf10|LA16c-356B8.1|NCRNA00235|-|16p13.3|ncRNA	6141	5218	1568	1393	4770	0.000	9675	0.000	3685
NM_001286128	MARK1|MARK|Par-1c|Par1c|-|1q41|protein-coding	3071	0.000	1568	1393	1590	3947	0.000	0.000	1843
NM_000341	SLC3A1|ATR1|CSNU1|D2H|NBAT|RBAT|-|2p21|protein-coding	109006	84795	92486	86375	106541	90779	75791	104233	90293
NR_123738	USH1C|AIE-75|DFNB18|DFNB18A|NY-CO-37|NY-CO-38|PDZ-45|PDZ-73|PDZ-73/NY-CO-38|PDZ73|PDZD7C|ush1cpst|-|11p15.1|protein-coding	1535	0.000	0.000	0.000	0.000	0.000	0.000	0.000	0.000
NM_001005918	ATP7B|PWD|WC1|WD|WND|-|13q14.3|protein-coding	12282	27395	23513	26470	27033	21708	11288	10022	11056
NM_001252274	UGT2A1|UDPGT2A1|-|4q13.3|protein-coding	1535	0.000	0.000	0.000	0.000	0.000	0.000	0.000	0.000
NM_005559	LAMA1|LAMA|PTBHS|S-LAM-alpha|-|18p11.31|protein-coding	0.000	0.000	0.000	0.000	0.000	0.000	0.000	0.000	0.000
NM_012113	CA14|CAXiV|-|1q21.2|protein-coding	10747	2609	1568	6966	4770	3947	4838	6013	3685
NM_001979	EPHX2|CEH|SEH|-|8p21.2-p21.1|protein-coding	210336	245253	208485	243799	176508	155904	178995	156350	173214
NM_002761	PRM1|CT94.1|P1|-|16p13.13|protein-coding	0.000	0.000	0.000	0.000	0.000	0.000	0.000	0.000	0.000
NM_001195234	TRIM49C|TRIM49L2|-|11q14.3|protein-coding	0.000	0.000	0.000	0.000	0.000	0.000	0.000	0.000	0.000
NM_001322038	NUTF2|NTF-2|NTF2|PP15|-|16q22.1|protein-coding	528143	530946	581563	540537	531115	491392	611165	549228	573081
NM_001773	CD34|-|-|1q32.2|protein-coding	52200	20873	29784	23683	22262	11841	17738	18040	9214
NM_001288647	ZNF286A|ZNF286|-|17p12|protein-coding	98259	79577	86216	107272	117672	90779	116105	114256	103191
NM_014579	SLC39A2|6A1|ETI-1|ZIP-2|ZIP2|-|14q11.2|protein-coding	1535	1305	0.000	1393	0.000	0.000	0.000	2004	0.000
NM_001032386	SUOX|-|-|12q13.2|protein-coding	222619	225685	180269	176928	131984	132222	137069	96215	127147
NM_001323588	SUPV3L1|SUV3|-|10q22.1|protein-coding	455984	430497	437348	490384	450016	345356	533761	392879	530699
NM_001142500	FLYWCH2|-|-|16p13.3|protein-coding	165812	208726	195944	157425	157426	183532	161257	112251	138203
NM_207366	SEPT14|-|-|7p11.2|protein-coding	0.000	0.000	0.000	0.000	0.000	0.000	0.000	0.000	0.000
NM_006589	FAM189B|C1orf2|COTE1|-|1q22|protein-coding	436025	529642	559617	548896	453197	418374	441845	286641	333530
NM_001081638	LILRB1|CD85J|ILT-2|ILT2|LIR-1|LIR1|MIR-7|MIR7|PIR-B|PIRB|-|19q13.42|protein-coding	353119	412234	407564	376147	402311	321674	328965	232520	243237
NM_001206540	CAPZB|CAPB|CAPPB|CAPZ|-|1p36.13|protein-coding	1900702	1759820	2020579	1820830	1976573	1920179	1946374	1906264	1883244
NM_182943	PLOD2|BRKS2|LH2|TLH|-|3q24|protein-coding	7677	6523	4703	11145	9541	11841	6450	2004	11056
NM_001267779	ZNF850|ZNF850P|-|19q13.12|protein-coding	90583	97840	89351	112844	124033	57230	108042	86193	82922
NM_145172	WDR63|DIC3|NYD-SP29|-|1p22.3|protein-coding	6141	5218	10973	5573	7951	5920	20963	12027	9214
NR_110726	HIPK1-AS1|-|-|1p13.2|ncRNA	1535	1305	3135	2786	0.000	1973	0.000	4009	0.000
NM_001161564	TNIK|MRT54|-|3q26.2-q26.31|protein-coding	1771736	1759820	1760365	1418214	1437508	1489964	1464215	1559488	1612367
NR_003658	MT1DP|MTM|-|16q13|pseudo	6141	11741	7838	13931	6361	3947	12901	8018	3685
NM_003451	ZNF177|PIGX|-|19p13.2|protein-coding	15353	22177	9405	13931	11131	5920	22576	10022	12899
NR_104331	CTBP1-AS|PCAT10|-|4p16.3|ncRNA	584949	584432	589401	594870	589951	558490	612777	507134	528856
NM_018208	ETNK2|EKI2|HMFT1716|-|1q32.1|protein-coding	55271	63922	53297	65477	39754	27628	46765	34076	27641
NM_001242887	DDC|AADC|-|7p12.2-p12.1|protein-coding	0.000	1305	0.000	4179	1590	0.000	1613	0.000	1843
NR_052021	PTPRC|B220|CD45|CD45R|GP180|L-CA|LCA|LY5|T200|-|1q31.3-q32.1|protein-coding	204195	170894	194377	176928	192410	195373	193509	228511	215596
NM_001112720	LIMCH1|LIMCH1A|LMO7B|-|4p13|protein-coding	3071	2609	1568	2786	4770	7894	4838	0.000	12899
NM_001142312	TMEM169|-|-|2q35|protein-coding	58341	65227	56432	61298	65197	27628	59665	52117	47910
NM_001167595	AMACR|AMACRD|CBAS4|P504S|RACE|RM|-|5p13.2|protein-coding	239507	233512	247674	229868	235344	193399	240273	216484	228495
NM_001347096	UBQLN3|TUP-1|-|11p15.4|protein-coding	0.000	0.000	0.000	0.000	0.000	0.000	0.000	0.000	0.000
NR_110763	LINC01882|-|-|18p11.21|ncRNA	0.000	7827	4703	5573	9541	3947	12901	4009	3685
NM_001146182	KRTAP16-1|KAP16.1|-|17q21.2|protein-coding	0.000	1305	1568	0.000	0.000	1973	0.000	2004	1843
NM_014773	KIAA0141|DELE|-|5q31.3|protein-coding	759974	820554	808859	798268	787131	676898	869176	725623	759194
NM_013437	LRP12|ST7|-|8q22.3|protein-coding	208801	187853	194377	146279	213082	181559	98367	100224	114248
NM_001321990	LOC105376731|-|-|15q24.2|protein-coding	0.000	0.000	0.000	0.000	0.000	0.000	0.000	0.000	0.000
NM_001159651	BOD1|FAM44B|-|5q35.2|protein-coding	271748	298739	289998	271662	262377	268391	219310	240538	232181
NM_030664	PTER|HPHRP|RPR-1|-|10p13|protein-coding	414531	435715	387186	371968	461147	414427	383792	404906	394339
NM_001308470	CYSLTR2|CYSLT2|CYSLT2R|GPCR21|HG57|HPN321|KPG_011|PSEC0146|hGPCR21|-|13q14.2|protein-coding	101330	87404	122269	105878	79508	67098	74178	84188	81079
NM_001238	CCNE1|CCNE|pCCNE1|-|19q12|protein-coding	386896	358748	453024	594870	529524	463764	574075	579296	580452
NR_039764	MIR4536-1|MIR4536|hsa-mir-4536-1|-|Xp11.21|ncRNA	0.000	0.000	0.000	0.000	0.000	0.000	0.000	0.000	0.000
NR_135815	CCDC186|C10orf118|-|10q25.3|protein-coding	778397	682273	672481	626912	748967	676898	662767	773731	818161
NM_020986	CHAT|CHOACTASE|CMS1A|CMS1A2|CMS6|-|10q11.23|protein-coding	0.000	0.000	0.000	0.000	0.000	0.000	0.000	0.000	0.000
NR_126580	AGAP7P|AGAP-7|AGAP7|CTGLF4|bA109G10.1|-|10q11.22|pseudo	7677	1305	3135	5573	0.000	3947	3225	6013	1843
NM_001297713	OLFML2B|-|-|1q23.3|protein-coding	1535	1305	3135	0.000	0.000	0.000	4838	2004	3685
NM_001320307	IMP4|BXDC4|-|2q21.1|protein-coding	795286	820554	869993	803840	845967	852536	882077	817829	808947
NM_001098511	KIF2A|CDCBM3|HK2|KIF2|-|5q12.1|protein-coding	1926802	1714161	1815229	1948999	2100606	1851108	2289851	2684003	2553989
NM_012268	PLD3|AD19|HU-K4|HUK4|-|19q13.2|protein-coding	1346458	1421945	1412368	965444	1210115	963050	682118	436977	469890
NM_002494	NDUFC1|KFYI|-|4q31.1|protein-coding	178095	169590	199080	208971	178098	189452	209634	204457	197169
NM_016539	SIRT6|SIR2L6|-|19p13.3|protein-coding	294778	324830	316646	309276	294180	296019	308001	244547	274563
NM_172229	KREMEN2|KRM2|-|16p13.3|protein-coding	16888	10436	21946	15325	15902	27628	12901	16036	14742
NM_001012722	RGR|RP44|-|10q23.1|protein-coding	0.000	0.000	0.000	0.000	0.000	0.000	0.000	0.000	0.000
NM_032575	GLIS2|NKL|NPHP7|-|16p13.3|protein-coding	19959	19568	25081	20897	27033	25655	12901	14031	16584
NM_001145665	ZNF181|HHZ181|-|19q13.11|protein-coding	162742	178722	163026	172749	178098	185506	153194	184412	143731
NM_001272088	SLC1A6|EAAT4|-|19p13.12|protein-coding	1535	0.000	1568	0.000	0.000	0.000	0.000	0.000	0.000
NM_001032393	HNRNPH2|FTP3|HNRPH'|HNRPH2|MRXSB|hnRNPH'|-|Xq22.1|protein-coding	1467747	1334541	1457827	1223174	1404114	1308406	1273931	1667730	1547872
NR_002579	SNORD74|SNORD74A|U74|Z18|-|1q25.1|snoRNA	3071	2609	3135	4179	0.000	0.000	0.000	8018	5528
NM_001276437	KCNJ15|IRKK|KIR1.3|KIR4.2|-|21q22.13-q22.2|protein-coding	52200	66531	34486	19504	17492	21708	12901	4009	12899
NM_001014436	DBNL|ABP1|HIP-55|HIP55|SH3P7|-|7p13|protein-coding	1566006	1595449	1680420	1678730	1620377	1564956	1609346	1383093	1595782
NM_001122819	KIF17|KIF17B|KIF3X|KLP-2|OSM-3|-|1p36.12|protein-coding	4606	2609	0.000	0.000	0.000	1973	0.000	0.000	0.000
NM_003276	TMPO|CMD1T|LAP2|LEMD4|PRO0868|TP|-|12q23.1|protein-coding	1354135	1224960	1428043	1698234	1747590	1626133	2009264	2451483	2288639
NM_003203	GCFC2|C2orf3|DNABF|GCF|TCF9|-|2p12|protein-coding	251789	266126	282160	282807	300541	294046	217697	312699	278248
NM_001321828	FAM129C|BCNP1|-|19p13.11|protein-coding	145854	143499	167728	266089	287820	262471	203184	164368	191641
NR_110623	ZNF341-AS1|-|-|20q11.22|ncRNA	0.000	2609	0.000	2786	1590	1973	0.000	2004	1843
NM_005297	MCHR1|GPR24|MCH-1R|MCH1R|SLC-1|SLC1|-|22q13.2|protein-coding	1535	1305	0.000	0.000	0.000	0.000	3225	2004	1843
NM_001317238	ATAD3B|AAA-TOB3|TOB3|-|1p36.33|protein-coding	158136	198290	177134	256337	187639	189452	232210	176395	182428
NM_001321438	TMBIM1|LFG3|MST100|MSTP100|PP1201|RECS1|-|2q35|protein-coding	1136122	1187129	1177234	902753	1024065	848589	844987	655466	768408
NM_012444	SPO11|CT35|SPATA43|TOPVIA|-|20q13.31|protein-coding	0.000	0.000	0.000	0.000	0.000	0.000	0.000	0.000	0.000
NR_135119	LOC105376306|-|-|9q34.13|ncRNA	1535	5218	3135	0.000	4770	1973	6450	4009	5528
NR_106856	MIR6798|hsa-mir-6798|-|19q13.33|ncRNA	6141	3914	3135	8359	7951	3947	8063	6013	3685
NM_001130067	TRIM2|CMT2R|RNF86|-|4q31.3|protein-coding	16888	13045	14108	8359	20672	11841	4838	10022	7371
NM_002456	MUC1|ADMCKD|ADMCKD1|CA 15-3|CD227|EMA|H23AG|KL-6|MAM6|MCD|MCKD|MCKD1|MUC-1|MUC-1/SEC|MUC-1/X|MUC1/ZD|PEM|PEMT|PUM|-|1q22|protein-coding	15353	14350	18811	19504	11131	25655	19351	6013	7371
NM_015379	BRI3|I3|-|7q21.3|protein-coding	211871	219162	224160	185287	216262	157877	209634	144323	184270
NR_038326	LINC01541|UTAT39|-|18q22.3|ncRNA	0.000	0.000	0.000	0.000	0.000	0.000	0.000	0.000	0.000
NM_001199098	BAIAP3|BAP3|-|16p13.3|protein-coding	84442	74359	94053	71050	77918	63151	62890	46103	46068
NM_001134398	VAV2|VAV-2|-|9q34.2|protein-coding	506649	468329	521996	401224	440475	365091	390242	322722	340900
NM_175636	RUNX1T1|AML1-MTG8|AML1T1|CBFA2T1|CDR|ETO|MTG8|ZMYND2|-|8q21.3|protein-coding	0.000	2609	0.000	0.000	0.000	0.000	0.000	0.000	0.000
NM_030808	NDEL1|EOPA|MITAP1|NDE1L1|NDE2|NUDEL|-|17p13.1|protein-coding	904292	978403	929560	749508	876180	753863	733720	641435	746295
NR_046507	PINK1-AS|NAPINK1|PINK1-AS1|PINK1AS|-|1p36.12|ncRNA	583414	619655	623887	430479	540656	457843	496672	410919	416451
NR_126335	LOC101927708|-|-|11p15.4|ncRNA	0.000	1305	0.000	0.000	0.000	0.000	0.000	0.000	1843
NM_001114619	MGAT1|GLCNAC-TI|GLCT1|GLYT1|GNT-1|GNT-I|GnTI|MGAT|-|5q35.3|protein-coding	2015849	2104218	2124038	1907205	1809606	1728753	2015714	1633654	1737671
NM_001144897	CD209|CDSIGN|CLEC4L|DC-SIGN|DC-SIGN1|-|19p13.2|protein-coding	24565	26091	31351	33435	34984	25655	14513	14031	14742
NM_024852	AGO3|EIF2C3|-|1p34.3|protein-coding	270213	233512	310376	257730	222623	244709	245111	298668	252451
NM_000904	NQO2|DHQV|DIA6|NMOR2|QR2|-|6p25.2|protein-coding	187307	186549	183404	175535	198770	171691	183833	184412	169529
NR_138468	MDH1B|RP11-95H11|-|2q33.3|protein-coding	7677	11741	17243	19504	15902	27628	9675	8018	16584
NM_021255	PELI2|-|-|14q22.3|protein-coding	138177	105667	136377	122596	146295	102620	91917	96215	73708
NM_017918	MCUB|CCDC109B|-|4q25|protein-coding	905827	893608	1043992	1019776	1001803	931474	909490	1150573	954521
NR_134616	LOC105374952|-|-|6p22.3|ncRNA	328554	339180	355835	374754	360967	359170	422494	396888	423822
NM_002666	PLIN1|FPLD4|PERI|PLIN|-|15q26.1|protein-coding	6141	3914	1568	4179	4770	1973	3225	0.000	1843
NM_004322	BAD|BBC2|BCL2L8|-|11q13.1|protein-coding	294778	310480	338592	348284	300541	250630	328965	302677	300361
NM_198508	KLRG2|CLEC15B|-|7q34|protein-coding	0.000	1305	0.000	0.000	0.000	0.000	0.000	0.000	0.000
NM_000846	GSTA2|GST2|GSTA2-2|GTA2|GTH2|-|6p12.2|protein-coding	0.000	0.000	0.000	0.000	0.000	0.000	0.000	0.000	0.000
NR_110534	LOC644762|-|-|5q32|pseudo	81371	79577	92486	75229	74738	65124	70953	76170	66337
NM_134261	RORA|NR1F1|ROR1|ROR2|ROR3|RZR-ALPHA|RZRA|-|15q22.2|protein-coding	1191393	1054066	1036154	919471	1057459	1347875	970768	1288883	1269624
NR_135844	FAM219B|C15orf17|-|15q24.1-q24.2|protein-coding	505114	647050	561185	599049	472279	511127	532149	525175	506744
NM_001204745	CDH16|-|-|16q22.1|protein-coding	0.000	2609	0.000	2786	0.000	0.000	0.000	0.000	0.000
NR_110786	LOC101929099|-|-|1p13.1|ncRNA	78300	73054	87783	34828	34984	15788	24189	20045	31326
NM_001278376	MPP2|DLG2|-|17q21.31|protein-coding	52200	73054	62702	52939	58836	49337	49990	24054	27641
NM_001330169	TSPAN31|SAS|-|12q14.1|protein-coding	452914	482679	470267	424907	391180	357197	287038	308690	276406
NR_130744	ITFG2|MDS028|-|12p13.33|protein-coding	257930	288303	252376	236833	213082	224975	243498	240538	243237
NM_001278663	ZNF254|BMZF-5|HD-ZNF1|ZNF539|ZNF91L|-|19p12|protein-coding	190377	240035	194377	214543	213082	221028	227373	242542	318788
NM_001177660	HABP2|FSAP|HABP|HGFAL|NMTC5|PHBP|-|10q25.3|protein-coding	0.000	0.000	0.000	0.000	0.000	0.000	0.000	0.000	0.000
NR_038851	LINC00929|-|-|15q12|ncRNA	0.000	0.000	0.000	0.000	0.000	0.000	0.000	0.000	0.000
NM_001321431	FBN3|-|-|19p13.2|protein-coding	0.000	0.000	0.000	0.000	0.000	0.000	0.000	0.000	0.000
NR_034140	LINC00612|C12orf33|-|12p13.31|ncRNA	3071	0.000	4703	1393	6361	3947	3225	4009	7371
NR_026789	FAM66A|-|-|8p23.1|ncRNA	0.000	1305	3135	0.000	0.000	0.000	3225	0.000	0.000
NM_006833	COPS6|CSN6|MOV34-34KD|-|7q22.1|protein-coding	655573	619655	645833	664526	620164	562437	632128	593327	637576
NM_001161522	KLHL2|ABP-KELCH|MAV|MAYVEN|-|4q32.3|protein-coding	526608	481374	539239	540537	483410	479551	404755	457022	469890
NR_120329	LOC101928174|-|-|15q14|ncRNA	0.000	0.000	0.000	0.000	0.000	0.000	0.000	2004	0.000
NR_045983	ZNF663P|ZNF663|-|20q13.12|pseudo	3071	2609	0.000	2786	0.000	0.000	1613	0.000	0.000
NM_001105249	TMC5|-|-|16p12.3|protein-coding	1535	2609	0.000	1393	3180	0.000	1613	2004	7371
NM_001281725	BTD|-|-|3p25.1|protein-coding	176560	221771	200647	178322	181279	159850	145131	182408	147416
NM_001346391	DPH7|C9orf112|RRT2|WDR85|-|9q34.3|protein-coding	273283	370488	307241	345498	262377	311807	324127	258578	298518
NM_153209	KIF19|KIF19A|-|17q25.1|protein-coding	7677	20873	14108	8359	9541	3947	6450	6013	16584
NM_001324027	ZNF717|X17|ZNF838|-|3p12.3|protein-coding	87512	65227	72108	47367	68377	74992	59665	64143	68180
NR_135692	LOC101929457|-|-|15q24.3|ncRNA	0.000	0.000	1568	1393	0.000	0.000	0.000	0.000	0.000
NM_001098535	RFPL3|-|-|22q12.3|protein-coding	6141	2609	3135	2786	3180	0.000	3225	4009	0.000
NM_148955	SNX1|HsT17379|VPS5|-|15q22.31|protein-coding	1423223	1551094	1391989	1496229	1458180	1377477	1430351	1385098	1420725
NM_016170	TLX2|HOX11L1|NCX|-|2p13.1|protein-coding	9212	0.000	0.000	8359	1590	5920	8063	0.000	1843
NR_028337	LINC01973|-|-|17q25.3|ncRNA	4606	1305	1568	6966	3180	3947	1613	0.000	5528
NM_001308229	C3orf33|AC3-33|-|3q25.31|protein-coding	32241	19568	23513	29256	36574	39469	12901	30067	44225
NM_032803	SLC7A3|ATRC3|CAT-3|CAT3|-|Xq13.1|protein-coding	10747	5218	3135	9752	6361	5920	11288	12027	7371
NR_021490	NR2F1-AS1|-|-|5q15|ncRNA	0.000	0.000	0.000	0.000	0.000	0.000	0.000	0.000	0.000
NR_110528	ZNF718|-|-|4p16.3|protein-coding	46059	37832	34486	62691	42934	49337	41927	58130	68180
NR_125352	BSDC1|-|-|1p35.1|protein-coding	988733	1039716	1023614	886035	857098	828854	841762	683529	740767
NM_001282970	C14orf93|-|-|14q11.2|protein-coding	205730	226989	238268	165783	146295	126302	148357	114256	130832
NM_006118	HAX1|HCLSBP1|HS1BP1|SCN3|-|1q21.3|protein-coding	612585	667923	639563	663133	628115	590065	649866	561255	571239
NM_001018066	NTRK2|GP145-TrkB|TRKB|trk-B|-|9q21.33|protein-coding	6141	3914	4703	16718	9541	15788	25801	24054	20270
NM_001031720	GSTCD|-|-|4q24|protein-coding	320878	303957	300971	358036	357787	319701	387017	408915	438564
NR_026946	LINC00301|C11orf64|NCRNA00301|-|11q12.2|ncRNA	0.000	0.000	0.000	0.000	0.000	0.000	0.000	0.000	0.000
NM_001282719	LDAH|C2orf43|hLDAH|-|2p24.1|protein-coding	437561	530946	481240	522426	453197	446003	566013	505130	528856
NM_001271946	SLIT3|MEGF5|SLIL2|SLIT1|Slit-3|slit2|-|5q34-q35.1|protein-coding	0.000	0.000	0.000	0.000	0.000	1973	0.000	0.000	0.000
NM_152603	ZNF567|-|-|19q13.12|protein-coding	247183	226989	255512	225688	222623	193399	183833	194435	191641
NM_001308963	CRNDE|CRNDEP|LINC00180|NCRNA00180|PNAS-108|lincIRX5|-|16q12.2|protein-coding	1535	1305	1568	2786	3180	1973	8063	4009	7371
NM_001166	BIRC2|API1|HIAP2|Hiap-2|MIHB|RNF48|c-IAP1|cIAP1|-|11q22.2|protein-coding	968774	889694	860588	887428	922295	947262	894977	1136542	1140634
NR_034125	LINC00959|-|-|10q26.3|ncRNA	139712	150022	137945	142100	144705	100647	127393	112251	108720
NR_073112	SERPINB1|EI|ELANH2|HEL-S-27|HEL57|LEI|M/NEI|MNEI|PI-2|PI2|-|6p25.2|protein-coding	1120769	1114074	1147451	1193919	1256229	1199865	1204591	1306923	1341489
NM_024756	MMRN2|EMILIN-3|EMILIN3|ENDOGLYX-1|-|10q23.2|protein-coding	0.000	1305	0.000	2786	1590	0.000	1613	0.000	0.000
NR_107027	MIR8060|hsa-mir-8060|-|3q11.2|ncRNA	0.000	0.000	0.000	0.000	0.000	0.000	0.000	0.000	0.000
NR_110381	ZNF75D|D8C6|ZKSCAN24|ZNF75|ZNF82|ZSCAN28|-|Xq26.3|protein-coding	81371	82186	83080	84981	87459	53283	83854	104233	92135
NM_024715	TXNDC15|C5orf14|UNQ335|-|5q31.1|protein-coding	640220	637919	653671	564221	588361	544676	682118	667493	716812
NM_004517	ILK|HEL-S-28|ILK-1|ILK-2|P59|p59ILK|-|11p15.4|protein-coding	1386376	1453254	1412368	1409855	1464541	1292618	1507754	1334986	1356231
NR_003011	SCARNA15|ACA45|-|15q25.2|ncRNA	0.000	0.000	0.000	0.000	0.000	0.000	0.000	0.000	0.000
NR_039804	MIR4660|-|-|8p23.1|ncRNA	0.000	0.000	0.000	0.000	0.000	0.000	0.000	0.000	0.000
NM_001282938	STIL|MCPH7|SIL|-|1p33|protein-coding	353119	327439	371511	548896	556557	440082	970768	924067	891869
NM_001291368	ZNF534|KRBO3|-|19q13.41|protein-coding	4606	1305	3135	12538	11131	3947	11288	10022	11056
NM_032780	TMEM25|-|-|11q23.3|protein-coding	202660	232208	230431	232654	166967	136169	177383	120269	108720
NM_001318950	SLC30A3|ZNT3|-|2p23.3|protein-coding	21494	36527	25081	19504	17492	9867	3225	0.000	1843
NR_038271	TTN-AS1|-|-|2q31.2|ncRNA	38383	49572	51729	54332	34984	47363	46765	60134	66337
NM_015114	ANKLE2|KIAA0692|LEMD7|Lem4|MCPH16|-|12q24.33|protein-coding	1374094	1461081	1439016	1482298	1499524	1426814	1414225	1359040	1415197
NM_017901	TPCN1|TPC1|-|12q24.13|protein-coding	500508	562255	525131	596263	489770	568357	504735	364816	455148
NR_134251	APTR|RSBN1L-AS1|-|7q11.23|ncRNA	12282	24786	18811	20897	11131	13814	22576	20045	29483
NM_001253384	RPL15|DBA12|EC45|L15|RPL10|RPLY10|RPYL10|-|3p24.2|protein-coding	178095	182635	164593	192253	176508	163797	151582	176395	156630
NM_172390	NFATC1|NF-ATC|NF-ATc1.2|NFAT2|NFATc|-|18q23|protein-coding	678603	784027	775940	732790	723524	722287	559562	394883	425665
NM_001130921	RABL2B|-|-|22q13.33|protein-coding	173489	199594	183404	179715	178098	144063	149969	142318	156630
NM_022485	MTMR14|C3orf29|-|3p25.3|protein-coding	873586	922308	895074	838669	868229	809120	869176	831861	832903
NM_015503	SH2B1|PSM|SH2B|-|16p11.2|protein-coding	627938	759240	667779	865138	586770	730181	596651	531188	633890
NM_000361	THBD|AHUS6|BDCA3|CD141|THPH12|THRM|TM|-|20p11.21|protein-coding	112077	139585	100324	69657	131984	57230	3225	6013	1843
NM_213656	KRT39|CK-39|K39|KA35|-|17q21.2|protein-coding	0.000	0.000	0.000	0.000	0.000	0.000	0.000	0.000	0.000
NM_172351	CD46|AHUS2|MCP|MIC10|TLX|TRA2.10|-|1q32.2|protein-coding	1433970	1415422	1388854	1486477	1509065	1570876	1591608	1936331	1708187
NR_104404	MPZL3|-|-|11q23.3|protein-coding	429884	443543	429510	401224	386410	406533	320902	430964	438564
NM_144727	CRYGN|-|-|7q36.1|protein-coding	4606	2609	3135	0.000	1590	0.000	3225	2004	0.000
NM_001316897	SPACA9|C9orf9|Mast|-|9q34.13|protein-coding	50665	45659	51729	36222	33393	25655	90304	56126	31326
NM_004791	ITGBL1|OSCP|TIED|-|13q33.1|protein-coding	0.000	0.000	0.000	0.000	0.000	0.000	0.000	0.000	0.000
NR_102401	DNAH17-AS1|-|-|17q25.3|ncRNA	3071	1305	0.000	0.000	0.000	1973	0.000	0.000	1843
NM_001085423	MILR1|Allergin-1|C17orf60|MCA-32|MCA32|-|17q23.3|protein-coding	12282	6523	1568	6966	9541	1973	1613	2004	1843
NM_001256789	CACNA1F|AIED|COD3|COD4|CORDX|CORDX3|CSNB2|CSNB2A|CSNBX2|Cav1.4|Cav1.4alpha1|JM8|JMC8|OA2|-|Xp11.23|protein-coding	12282	18264	10973	13931	11131	17761	11288	8018	11056
NM_025077	TOE1|hCaf1z|-|1p34.1|protein-coding	412996	455283	395024	562827	537475	446003	557950	499116	515957
NM_001930	DHPS|DHS|DS|MIG13|-|19p13.13|protein-coding	629473	598782	650536	650595	618574	568357	641803	537202	591508
NM_012294	RAPGEF5|GFR|MR-GEF|REPAC|-|7p15.3|protein-coding	6141	7827	18811	15325	6361	7894	3225	4009	9214
NM_012093	AK5|AK6|-|1p31.1|protein-coding	82906	76968	73675	47367	54066	49337	38702	38085	31326
NM_207044	ENSA|ARPP-19e|-|1q21.3|protein-coding	735409	667923	760264	725824	720344	773597	685343	741659	731554
NR_033195	ZFAND1|-|-|8q21.13|protein-coding	457519	446152	487510	455556	464328	487445	446682	591323	565710
NM_001802	CDR2|CDR62|Yo|-|16p12.2|protein-coding	824456	885780	851183	704927	725115	645322	854663	851905	796049
NR_104638	GLIPR2|C9orf19|GAPR-1|GAPR1|-|9p13.3|protein-coding	419137	468329	429510	424907	459557	343383	480546	358802	385125
NM_001330351	TPM1|C15orf13|CMD1Y|CMH3|HEL-S-265|HTM-alpha|LVNC9|TMSA|-|15q22.2|protein-coding	82906	112190	109729	104485	95410	71045	91917	86193	93978
NM_001346011	GZMB|C11|CCPI|CGL-1|CGL1|CSP-B|CSPB|CTLA1|CTSGL1|HLP|SECT|-|14q12|protein-coding	397643	442238	476537	554469	540656	530862	643416	563260	617306
NR_126355	LINC01389|-|-|1p33|ncRNA	1535	1305	0.000	5573	1590	0.000	4838	0.000	1843
NR_034143	NBAT1|CASC14|NBAT-1|-|6p22.3|ncRNA	1535	0.000	1568	1393	0.000	0.000	0.000	0.000	0.000
NM_001329664	ZNF25|KOX19|Zfp9|-|10p11.21|protein-coding	350048	349616	321349	309276	345066	296019	259624	316708	287462
NM_001166162	PPP1R9A|NRB1|NRBI|Neurabin-I|-|7q21.3|protein-coding	27635	27395	29784	18111	30213	11841	12901	26058	23955
NM_000794	DRD1|DADR|DRD1A|-|5q35.2|protein-coding	0.000	0.000	0.000	0.000	0.000	0.000	0.000	0.000	0.000
NM_198392	TCF21|POD1|bHLHa23|-|6q23.2|protein-coding	0.000	0.000	0.000	0.000	0.000	0.000	0.000	0.000	0.000
NM_001145543	ZSCAN18|ZNF447|-|19q13.43|protein-coding	360796	392666	344862	345498	306902	274311	266074	198444	176900
NR_105035	TPD52|D52|N8L|PC-1|PrLZ|hD52|-|8q21.13|protein-coding	380754	348311	418537	369181	411852	365091	372504	515152	562025
NR_144441	CEP83|CCDC41|NPHP18|NY-REN-58|-|12q22|protein-coding	38383	35222	47027	62691	62016	39469	77403	98220	86607
NR_135289	HCG16|HCG15|-|6p22.1|ncRNA	0.000	0.000	0.000	0.000	0.000	0.000	0.000	0.000	0.000
NM_182984	TRMT2A|HTF9C|-|22q11.21|protein-coding	644826	696623	760264	787123	672639	726234	740170	591323	687329
NM_001009943	ANKRD16|-|-|10p15.1|protein-coding	105936	114799	65837	103092	87459	73018	87079	68152	81079
NM_003548	HIST2H4A|FO108|H4|H4/n|H4F2|H4FN|HIST2H4|-|1q21.2|protein-coding	0.000	0.000	0.000	0.000	0.000	0.000	0.000	0.000	0.000
NR_026981	RPL23AP82|RPL23A_43_1761|-|22q13.33|pseudo	41453	32613	39189	41794	27033	25655	20963	40090	31326
NR_029852	MIR363|MIR-363|MIRN363|hsa-mir-363|-|Xq26.2|ncRNA	0.000	0.000	0.000	0.000	0.000	1973	0.000	0.000	0.000
NM_139315	TAF6|ALYUS|MGC:8964|TAF(II)70|TAF(II)80|TAF2E|TAFII-70|TAFII-80|TAFII70|TAFII80|TAFII85|-|7q22.1|protein-coding	718521	776199	779075	697962	675820	558490	736945	585309	674430
NR_126021	LOC285804|-|-|6q27|ncRNA	3071	1305	6270	1393	1590	0.000	4838	8018	1843
NM_002074	GNB1|MRD42|-|1p36.33|protein-coding	3032218	2830845	3111598	2897725	3135803	3123992	3089687	3183119	3171295
NM_180990	ZACN|L2|LGICZ|LGICZ1|ZAC|ZAC1|-|17q25.1|protein-coding	261001	332657	307241	305097	292590	276285	327352	204457	289305
NM_001278942	SURF6|RRP14|-|9q34.2|protein-coding	595696	650964	650536	614373	629705	503233	591814	573282	585980
NM_024815	NUDT18|MTH3|-|8p21.3|protein-coding	241042	292216	249241	275841	241705	219054	233823	180403	200855
NM_005512	LRRC32|D11S833E|GARP|-|11q13.5|protein-coding	96724	87404	130107	220116	170148	228922	49990	78175	49753
NM_001314019	CPNE5|COPN5|CPN5|-|6p21.2|protein-coding	168883	170894	180269	137921	160607	132222	167707	120269	176900
NM_001330269	ATP5G2|ATP5A|-|12q13.13|protein-coding	583414	559646	614482	580938	631295	609800	636966	603349	613621
NM_001004457	OR1N2|OR9-23|-|9q33.2|protein-coding	0.000	0.000	0.000	0.000	0.000	0.000	0.000	0.000	0.000
NM_001346297	MICAL2|MICAL-2|MICAL2PV1|MICAL2PV2|-|11p15.3|protein-coding	508184	511378	459294	359429	408672	378905	353153	318713	351957
NM_000625	NOS2|HEP-NOS|INOS|NOS|NOS2A|-|17q11.2|protein-coding	4606	3914	6270	1393	4770	0.000	1613	2004	3685
NM_001326312	ZC3H14|MRT56|MSUT-2|NY-REN-37|SUT2|UKp68|-|14q31.3|protein-coding	706238	767068	775940	724431	669459	597959	719207	745668	709441
NM_001324252	ZNF37A|KOX21|ZNF37|-|10p11.1|protein-coding	102865	82186	83080	79409	82689	65124	67728	54121	66337
NM_033467	MMEL1|MMEL2|NEP2|NEPII|NL1|NL2|SEP|-|1p36.32|protein-coding	188842	241339	233566	206184	198770	201293	177383	140314	149259
NR_033691	ZNF436-AS1|C1orf213|-|1p36.12|ncRNA	1535	2609	1568	5573	1590	5920	1613	4009	0.000
NR_027048	LINC00282|NCRNA00282|-|13q14.3|ncRNA	47594	46963	18811	62691	41344	39469	53215	48108	55281
NM_001171877	MCF2|ARHGEF21|DBL|-|Xq27.1|protein-coding	4606	13045	9405	2786	6361	1973	4838	16036	12899
NR_033204	HOXB-AS3|-|-|17q21.32|ncRNA	0.000	1305	0.000	0.000	0.000	0.000	0.000	0.000	0.000
NM_001242384	SYTL3|SLP3|-|6q25.3|protein-coding	333160	328743	341727	693782	535885	597959	780485	707583	788678
NM_002102	GYPE|GPE|MNS|MiIX|-|4q31.21|protein-coding	3071	0.000	3135	1393	1590	0.000	1613	6013	0.000
NR_134605	LOC101927809|-|-|18q12.2|ncRNA	7677	6523	3135	6966	7951	1973	3225	2004	3685
NM_001122671	KYAT1|CCBL1|GTK|KAT1|KATI|-|9q34.11|protein-coding	98259	136976	109729	118417	85869	88806	116105	114256	125304
NM_005412	SHMT2|GLYA|HEL-S-51e|SHMT|-|12q13.3|protein-coding	1547583	1526308	1660041	1770677	1827098	1801772	1736739	1645681	1748727
NM_001164490	ADAM8|CD156|CD156a|MS2|-|10q26.3|protein-coding	505114	503551	427943	716073	605852	708473	794998	639430	608093
NR_003359	SNORD115-44|HBII-52-44|-|15q11.2|snoRNA	0.000	0.000	0.000	0.000	0.000	0.000	0.000	0.000	0.000
NM_002800	PSMB9|LMP2|PSMB6i|RING12|beta1i|-|6p21.32|protein-coding	1185252	1206697	1254044	1225961	1338918	1322220	1240067	1347013	1306478
NR_109763	PAOX|PAO|-|10q26.3|protein-coding	118218	126540	130107	111451	127213	90779	85466	80179	71865
NM_001256322	THTPA|THTP|THTPASE|-|14q11.2|protein-coding	222619	237426	206917	250765	216262	250630	204797	176395	182428
NM_002006	FGF2|BFGF|FGF-2|FGFB|HBGF-2|-|4q28.1|protein-coding	67553	63922	75243	91947	104951	82885	101592	164368	106877
NM_001950	E2F4|E2F-4|-|16q22.1|protein-coding	1470818	1511958	1440584	1411248	1435918	1280777	1586770	1280865	1407827
NM_001042384	CEP63|SCKL6|-|3q22.2|protein-coding	353119	375707	393456	384506	360967	309834	411206	402901	399867
NR_045587	SRA1|SRA|SRAP|STRAA1|pp7684|-|5q31.3|protein-coding	363866	417452	391889	422121	427754	339436	419269	346776	351957
NM_001276268	DUOXA1|NIP|NUMBIP|mol|-|15q21.1|protein-coding	0.000	0.000	0.000	1393	1590	0.000	0.000	0.000	0.000
NM_006156	NEDD8|NEDD-8|-|14q12|protein-coding	454449	470938	478104	443018	483410	447976	462808	481076	469890
NR_039739	MIR4514|-|-|15q25.1|ncRNA	0.000	0.000	0.000	0.000	0.000	0.000	0.000	0.000	0.000
NR_028495	LYRM2|DJ122O8.2|-|6q15|protein-coding	595696	568778	578428	608801	621754	566384	612777	707583	676273
NM_012206	HAVCR1|CD365|HAVCR|HAVCR-1|KIM-1|KIM1|TIM|TIM-1|TIM1|TIMD-1|TIMD1|-|5q33.3|protein-coding	10747	2609	0.000	6966	7951	0.000	12901	6013	9214
NM_006839	IMMT|HMP|MINOS2|Mic60|P87|P87/89|P89|PIG4|PIG52|-|2p11.2|2|protein-coding	1885349	1720684	1787013	1788788	1857311	1576797	1798017	1685770	1724772
NR_106946	MIR6886|hsa-mir-6886|-|19p13.2|ncRNA	1535	3914	3135	4179	0.000	1973	3225	0.000	3685
NM_004486	GOLGA2|GM130|-|9q34.11|protein-coding	787609	810117	829237	696569	766459	617694	643416	461031	569396
NM_001207056	DNMT3B|ICF|ICF1|M.HsaIIIB|-|20q11.21|protein-coding	32241	43050	62702	66871	58836	57230	119330	70157	90293
NM_032741	AGPAT1|1-AGPAT1|G15|LPAAT-alpha|LPAATA|-|6p21.32|protein-coding	627938	644441	639563	631091	574049	528888	656317	525175	528856
NM_001309427	FAM205C|FAM205CP|-|9p13.3|protein-coding	0.000	0.000	0.000	0.000	0.000	0.000	0.000	0.000	0.000
NM_001330128	MMS19|MET18|MMS19L|hMMS19|-|10q24.1|protein-coding	852092	866212	884101	902753	731475	779518	846600	617381	759194
NM_001170724	TEX35|C1orf49|TSC24|-|1q25.2|protein-coding	0.000	0.000	0.000	0.000	0.000	0.000	0.000	0.000	0.000
NR_110395	LOC101928335|-|-|Xq22.3|ncRNA	0.000	0.000	0.000	0.000	0.000	0.000	0.000	0.000	0.000
NM_001286692	RGS22|CT145|PRTD-NY2|-|8q22.2|protein-coding	0.000	0.000	1568	0.000	0.000	0.000	0.000	0.000	0.000
NM_001324164	ZNF32|KOX30|-|10q11.21|protein-coding	528143	541383	573725	527999	450016	398639	404755	374838	351957
NM_006236	POU3F3|BRN1|OTF8|brain-1|oct-8|-|2q12.1|protein-coding	0.000	1305	1568	0.000	0.000	1973	1613	2004	1843
NM_001319947	DCLRE1B|APOLLO|SNM1B|SNMIB|-|1p13.2|protein-coding	462125	460501	492212	576759	577229	491392	670830	571278	608093
NM_022117	TSPYL2|CDA1|CINAP|CTCL|DENTT|HRIHFB2216|NP79|SE204|TSPX|-|Xp11.22|protein-coding	1148405	1174083	1111397	1160483	1001803	1225520	832087	709587	703913
NM_001282098	YAP1|COB1|YAP|YAP2|YAP65|YKI|-|11q22.1|protein-coding	3071	1305	4703	2786	4770	1973	1613	2004	3685
NM_005371	METTL1|C12orf1|TRM8|TRMT8|YDL201w|-|12q14.1|protein-coding	147389	165676	164593	193646	159016	167744	148357	110247	130832
NM_138326	ACMSD|-|-|2q21.3|protein-coding	4606	7827	6270	4179	4770	0.000	4838	4009	11056
NM_139173	SLC9B1|NHA1|NHEDC1|-|4q24|protein-coding	6141	7827	14108	9752	14311	5920	6450	8018	1843
NM_001164694	IYD|C6orf71|DEHAL1|IYD-1|TDH4|-|6q25.1|protein-coding	0.000	0.000	0.000	0.000	0.000	0.000	0.000	0.000	0.000
NM_001319664	TMEM263|C12orf23|-|12q23.3|protein-coding	779933	650964	681887	690996	761688	761757	794998	1090439	1052184
NR_136223	LOC102724708|-|-|8q13.2|ncRNA	4606	14350	6270	6966	6361	5920	4838	2004	5528
NM_017594	DIRAS2|Di-Ras2|-|9q22.2|protein-coding	1535	3914	4703	1393	3180	1973	1613	4009	1843
NR_110974	ZNF154|pHZ-92|-|19q13.43|protein-coding	187307	219162	219458	261910	173328	205240	159645	170381	165843
NM_001083537	FAM86B1|-|-|8p23.1|protein-coding	3071	2609	4703	1393	1590	0.000	1613	0.000	1843
NM_001015056	RTKN|-|-|2p13.1|protein-coding	84442	108277	75243	66871	54066	63151	58053	38085	42382
NM_015065	EXPH5|SLAC2-B|SLAC2B|-|11q22.3|protein-coding	33777	24786	28216	39008	34984	37496	37089	50112	40540
NR_104169	NDUFA5|B13|CI-13KD-B|CI-13kB|NUFM|UQOR13|-|7q31.32|protein-coding	330090	297434	330754	288379	349836	303913	290263	463036	517800
NM_031443	CCM2|C7orf22|OSM|PP10187|-|7p13|protein-coding	1435506	1493695	1487610	1316515	1354819	1241308	1449702	1359040	1253039
NM_014551	NCAPH2|CAPH2|-|22q13.33|protein-coding	333160	362661	377781	501529	378459	404560	516023	404906	423822
NM_001033576	UNC45B|CMYA4|CTRCT43|SMUNC45|UNC-45B|UNC45|-|17q12|protein-coding	10747	9132	3135	9752	6361	1973	6450	10022	9214
NM_001318091	AP3S1|CLAPS3|Sigma3A|-|5q22.3-q23.1|protein-coding	327019	327439	319781	348284	356197	335489	356378	410919	388811
NM_001317809	LRRC3B|LRP15|-|3p24.1|protein-coding	0.000	0.000	0.000	0.000	0.000	0.000	0.000	0.000	0.000
NM_024098	CCDC86|-|-|11q12.2|protein-coding	386896	429193	407564	416548	448426	359170	483771	398892	421979
NR_046449	LOC374443|-|-|12p13.31|pseudo	276354	283084	286863	335746	351426	365091	299938	382856	388811
NR_030166	MIR491|MIRN491|hsa-mir-491|mir-491|-|9p21.3|ncRNA	0.000	0.000	0.000	0.000	0.000	0.000	0.000	0.000	0.000
NM_001190709	COL11A1|CO11A1|COLL6|STL2|-|1p21.1|protein-coding	0.000	0.000	0.000	0.000	0.000	0.000	0.000	0.000	0.000
NR_120367	LINC01583|-|-|15q25.2|ncRNA	0.000	0.000	0.000	0.000	0.000	1973	0.000	0.000	0.000
NM_198847	FAM111A|GCLEB|KCS2|-|11q12.1|protein-coding	1125375	1034498	1158424	1519913	1507475	1509699	1999588	2331214	2192819
NM_002617	PEX10|NALD|PBD6A|PBD6B|RNF69|-|1p36.32|protein-coding	350048	423974	420105	378933	335525	303913	354766	258578	265350
NR_015423	PGM5-AS1|FAM233A|-|9q21.11|ncRNA	0.000	0.000	0.000	0.000	0.000	0.000	0.000	0.000	0.000
NM_198329	UBA5|EIEE44|SCAR24|THIFP1|UBE1DC1|-|3q22.1|protein-coding	356190	317002	341727	399830	429344	426268	428944	517157	497530
NR_002749	SNORD45A|RNU45A|U45a|-|1p31.1|snoRNA	0.000	2609	0.000	2786	1590	7894	0.000	10022	5528
NR_027382	RDH13|SDR7C3|-|19q13.42|protein-coding	119753	86099	98756	143493	101770	106567	95142	108242	86607
NM_016500	PBDC1|CXorf26|-|Xq13.3|protein-coding	555779	576605	578428	511281	508852	432188	498285	567269	473575
NM_001324096	GLYR1|BM045|HIBDL|N-PAC|NP60|-|16p13.3|protein-coding	1111557	1059284	1084748	1018383	1039967	933448	1132025	1000237	1004274
NR_135587	DPY30|Cps25|HDPY-30|Saf19|-|2p22.3|protein-coding	170418	166981	166161	182501	187639	199320	187058	240538	248765
NM_001142414	CRCP|CGRP-RCP|CGRPRCP|RCP|RCP9|-|7q11.21|protein-coding	669391	678359	703832	664526	667869	588092	654704	619385	600722
NM_001282116	RFX3|-|-|9p24.2|protein-coding	239507	216553	242971	253551	238525	219054	145131	228511	186113
NR_027715	BIN3-IT1|-|-|8p21.3|ncRNA	0.000	2609	0.000	0.000	0.000	0.000	0.000	0.000	0.000
NM_148901	TNFRSF18|AITR|CD357|GITR|GITR-D|-|1p36.33|protein-coding	334695	348311	335457	671492	562918	637428	485384	434973	394339
NR_134291	LOC340090|-|-|5q13.2|ncRNA	0.000	0.000	0.000	0.000	0.000	0.000	0.000	0.000	0.000
NR_110723	ZNF793-AS1|-|-|19q13.12|ncRNA	27635	36527	18811	20897	27033	21708	16126	18040	22112
NR_038249	ZNF571-AS1|-|-|19q13.12|ncRNA	29171	14350	7838	18111	20672	21708	6450	24054	20270
NR_110267	LINC01923|-|-|2q33.1|ncRNA	0.000	0.000	0.000	0.000	0.000	0.000	0.000	0.000	0.000
NM_001323606	SYNDIG1|C20orf39|DSPC2|IFITMD5|TMEM90B|-|20p11.21|protein-coding	0.000	0.000	0.000	0.000	0.000	1973	0.000	0.000	0.000
NM_001291311	PLD3|AD19|HU-K4|HUK4|-|19q13.2|protein-coding	1321894	1411509	1379449	954299	1186262	943315	664379	398892	442249
NR_110649	LOC100507534|-|-|16q12.1|ncRNA	0.000	0.000	0.000	0.000	0.000	0.000	0.000	0.000	0.000
NM_152285	ARRDC1|-|-|9q34.3|protein-coding	505114	557037	534536	537751	478639	451923	507960	372834	429350
NM_001324401	MET|AUTS9|DFNB97|HGFR|RCCP2|c-Met|-|7q31.2|protein-coding	12282	6523	15676	26470	12721	23682	9675	8018	11056
NM_199286	DPPA3|STELLA|-|12p13.31|protein-coding	0.000	0.000	0.000	0.000	0.000	0.000	0.000	0.000	0.000
NM_001308244	MAPK9|JNK-55|JNK2|JNK2A|JNK2ALPHA|JNK2B|JNK2BETA|PRKM9|SAPK|SAPK1a|p54a|p54aSAPK|-|5q35.3|protein-coding	273283	273953	264917	266089	265557	272338	262849	320717	252451
NM_014934	DZIP1|DZIP|DZIPt1|-|13q32.1|protein-coding	0.000	1305	0.000	1393	0.000	0.000	1613	0.000	0.000
NR_003680	RPL13AP17|RPL13A_6_816|-|7q21.11|pseudo	0.000	0.000	0.000	0.000	0.000	0.000	0.000	0.000	0.000
NM_024339	THOC6|WDR58|fSAP35|-|16p13.3|protein-coding	434490	435715	423240	429086	400721	372984	490222	412924	433036
NM_182932	SLC8A3|NCX3|-|14q24.2|protein-coding	9212	1305	1568	2786	4770	7894	9675	2004	5528
NM_020485	RHCE|CD240CE|RH|RH30A|RHC|RHCe(152N)|RHE|RHIXB|RHPI|Rh4|RhIVb(J)|RhVI|RhVIII|-|1p36.11|protein-coding	29171	36527	26648	30649	30213	17761	29026	30067	20270
NR_135102	LOC105369507|-|-|11q23.3|ncRNA	0.000	0.000	0.000	0.000	0.000	0.000	0.000	0.000	0.000
NM_198081	SCML4|dJ47M23.1|-|6q21|protein-coding	832133	837513	747724	547503	497721	337462	680505	653462	615463
NM_005490	SH2D3A|NSP1|-|19p13.3|protein-coding	253325	275257	282160	266089	225803	266417	230598	164368	160315
NM_001317061	RIPK1|RIP|RIP-1|RIP1|-|6p25.2|protein-coding	1157616	1211915	1059668	1072716	1141737	949236	1069135	1026295	984004
NR_039836	MIR1343|-|-|11p13|ncRNA	0.000	0.000	0.000	0.000	0.000	0.000	0.000	0.000	0.000
NR_074088	ATRNL1|ALP|bA338L11.1|bA454H24.1|-|10q25.3|protein-coding	3071	1305	1568	2786	1590	1973	3225	2004	3685
NM_153324	DEFB123|DEFB-23|DEFB23|ESC42-RELD|-|20q11.21|protein-coding	0.000	0.000	0.000	0.000	0.000	0.000	0.000	0.000	0.000
NR_121570	LOC101928381|-|-|9q21.11|ncRNA	0.000	0.000	0.000	0.000	0.000	0.000	0.000	0.000	0.000
NM_003053	SLC18A1|CGAT|VAT1|VMAT1|-|8p21.3|protein-coding	0.000	0.000	0.000	0.000	0.000	0.000	0.000	0.000	0.000
NM_006241	PPP1R2|IPP-2|IPP2|-|3q29|protein-coding	650967	626178	590968	548896	583590	578225	570850	737650	759194
NM_003856	IL1RL1|DER4|FIT-1|IL33R|ST2|ST2L|ST2V|T1|-|2q12.1|protein-coding	3071	2609	3135	11145	12721	5920	14513	14031	5528
NR_051968	MRPS2|CGI-91|MRP-S2|S2mt|-|9q34.3|protein-coding	561920	550515	551780	509888	551787	503233	577301	390874	469890
NM_001022	RPS19|DBA|DBA1|S19|-|19q13.2|protein-coding	884333	845340	931128	901360	936606	976864	851438	966161	897397
NM_152827	SNX3|Grd19|MCOPS8|SDP3|-|6q21|protein-coding	804497	802290	882534	856779	958869	957129	925616	1112488	1059555
NM_001286769	ZNF34|KOX32|-|8q24.3|protein-coding	93653	117408	97188	101699	90639	74992	111267	86193	90293
NM_004505	USP6|HRP1|TRE17|TRE2|TRESMCR|Tre-2|USP6-short|-|17p13.2|protein-coding	6141	5218	6270	4179	9541	5920	4838	4009	9214
NM_004708	PDCD5|TFAR19|-|19q13.11|protein-coding	202660	185244	188107	206184	216262	199320	249949	246551	256136
NM_133475	ANKRD24|-|-|19p13.3|protein-coding	32241	41745	42324	29256	20672	43416	25801	14031	25798
NM_001346029	USP45|-|-|6q16.2|protein-coding	110542	159153	126972	192253	144705	169718	133843	152341	199012
NM_024520	MAIP1|C2orf47|-|2q33.1|protein-coding	234901	229598	246106	266089	267147	207214	298326	264592	324316
NR_110514	EP300-AS1|-|-|22q13.2|ncRNA	4606	3914	7838	9752	7951	9867	9675	6013	12899
NM_001206925	CD86|B7-2|B7.2|B70|CD28LG2|LAB72|-|3q13.33|protein-coding	313201	310480	272755	286986	322803	242736	187058	148332	210068
NM_003395	WNT9A|WNT14|-|1q42.13|protein-coding	1535	0.000	1568	0.000	1590	1973	1613	0.000	0.000
NM_005135	SLC12A6|ACCPN|KCC3|KCC3A|KCC3B|-|15q14|protein-coding	2336727	2173358	2257280	2244344	2170573	2417492	1865745	1874192	1770839
NM_001128849	SMARCA4|BAF190|BAF190A|BRG1|CSS4|MRD16|RTPS2|SNF2|SNF2L4|SNF2LB|SWI2|hSNF2b|-|19p13.2|protein-coding	1123840	1234092	1158424	1065750	1046328	1034095	1120737	877964	871599
NM_199254	TPTE2|TPIP|-|13q12.11|protein-coding	0.000	2609	3135	0.000	0.000	0.000	0.000	2004	1843
NM_001079846	CREBBP|CBP|KAT3A|RSTS|-|16p13.3|protein-coding	2540922	2536020	2575494	1749780	1951131	1898471	1743190	1395120	1308320
NM_019086	VSIG10|-|-|12q24.23|protein-coding	35312	43050	34486	47367	41344	33549	33864	44099	53438
NM_001143682	CALCOCO1|Cocoa|PP13275|calphoglin|-|12q13.13|protein-coding	931927	945789	855885	816378	744197	702553	667605	535197	527014
NM_001282011	TMEM150B|TMEM224|TTN2|-|19q13.42|protein-coding	19959	18264	17243	5573	7951	9867	1613	0.000	1843
NM_002887	RARS|ArgRS|DALRD1|HLD9|-|5q34|protein-coding	1001016	896217	981290	997486	1071770	986731	1028821	1132533	1162747
NR_046768	CACNA1C-IT2|-|-|12p13.33|ncRNA	0.000	0.000	0.000	0.000	0.000	0.000	0.000	0.000	0.000
NM_178564	NRBP2|TRG16|pp9320|-|8q24.3|protein-coding	198054	196985	205350	225688	154246	185506	204797	148332	171372
NM_001318535	ZNF311|zf31|-|6p22.1|protein-coding	13818	10436	6270	13931	12721	11841	17738	4009	14742
NM_020170	NCLN|NET59|-|19p13.3|protein-coding	752297	793158	733616	856779	658328	696632	717594	523170	591508
NM_006089	SCML2|-|-|Xp22.13|protein-coding	52200	63922	75243	69657	85869	71045	77403	80179	73708
NM_001014286	SUPT20H|C13|C13orf19|FAM48A|FP757|P38IP|SPT20|-|13q13.3|protein-coding	919645	932744	918588	796874	857098	700579	919166	807807	847644
NM_181889	UBE2D3|E2(17)KB3|UBC4/5|UBCH5C|-|4q24|protein-coding	1559865	1401073	1564421	1539417	1812787	2030693	1768991	2343241	2448955
NR_104203	BCL2L12|-|-|19q13.33|protein-coding	446772	378316	341727	482025	391180	451923	448295	471054	447777
NM_005024	SERPINB10|PI-10|PI10|-|18q22.1|protein-coding	1535	2609	1568	0.000	3180	0.000	0.000	0.000	1843
NM_001306147	SEPT11|-|-|4q21.1|protein-coding	1524553	1484563	1578529	1628577	1833459	1594558	1673849	2064618	1951424
NM_080473	GATA5|GATAS|bB379O24.1|-|20q13.33|protein-coding	0.000	0.000	0.000	0.000	0.000	0.000	0.000	0.000	0.000
NM_001202548	SYNJ2BP-COX16|-|-|14q24.2|protein-coding	279425	260907	268052	266089	318033	250630	269299	350785	326159
NM_001329963	DHX57|DDX57|-|2p22.1|protein-coding	423743	429193	445186	385899	440475	353250	412818	378847	370384
NM_006916	RPE|RPE2-1|-|2q34|protein-coding	268678	296130	286863	310670	325984	305887	401530	527179	536227
NM_001330057	ZMYND11|BRAM1|BS69|MRD30|-|10p15.3|protein-coding	942674	979707	948371	796874	839606	893979	874014	914044	945308
NM_001184698	MLN|-|-|6p21.31|protein-coding	0.000	0.000	0.000	0.000	1590	0.000	0.000	0.000	0.000
NR_125849	LOC101928140|-|-|6q22.33|ncRNA	7677	3914	4703	5573	3180	1973	4838	8018	0.000
NM_001290224	TPTE|CT44|PTEN2|-|21p11.2|protein-coding	0.000	0.000	0.000	0.000	0.000	0.000	0.000	0.000	0.000
NM_001199112	MDH1|HEL-S-32|MDH-s|MDHA|MGC:1375|MOR2|-|2p15|protein-coding	824456	773590	869993	919471	958869	901873	1003019	1124515	1109308
NM_001324331	PAK3|ARA|MRX30|MRX47|OPHN3|PAK-3|PAK3beta|bPAK|beta-PAK|-|Xq23|protein-coding	4606	9132	0.000	2786	3180	5920	6450	8018	5528
NM_032476	MRPS6|C21orf101|MRP-S6|RPMS6|S6mt|-|21q22.11|protein-coding	1174505	1150601	1222693	1139586	1226016	1239335	1027208	1118502	1055870
NM_001256896	DOK7|C4orf25|CMS10|CMS1B|-|4p16.3|protein-coding	32241	36527	45459	61298	44525	43416	56440	36081	35011
NM_001292041	HCLS1|CTTNL|HS1|lckBP1|p75|-|3q13.33|protein-coding	2378180	2281635	2412468	2188619	2483836	2372102	2389831	2483555	2371561
NM_004620	TRAF6|MGC:3310|RNF85|-|11p12|protein-coding	342372	360052	347997	302311	321213	341409	243498	288646	289305
NM_130472	MADD|DENN|IG20|RAB3GEP|-|11p11.2|protein-coding	1710324	1793738	1681987	1485084	1453410	1452469	1481953	1204694	1291736
NM_000998	RPL37A|L37A|-|2q35|protein-coding	495902	465720	515726	501529	542246	528888	485384	599340	532542
NM_001195741	FAM213B|C1orf93|-|1p36.32|protein-coding	1163758	1245833	1238369	1235713	1222836	1124874	1080423	861928	867914
NR_046991	LINC00353|-|-|13q31.3|ncRNA	0.000	0.000	0.000	0.000	0.000	0.000	0.000	0.000	0.000
NM_152419	HGSNAT|HGNAT|MPS3C|RP73|TMEM76|-|8p11.21-p11.1|protein-coding	701632	649659	680319	606015	605852	568357	504735	477067	482789
NM_178349	LCE1B|LEP2|SPRL2A|-|1q21.3|protein-coding	0.000	0.000	0.000	1393	0.000	0.000	0.000	0.000	0.000
NM_005693	NR1H3|LXR-a|LXRA|RLD-1|-|11p11.2|protein-coding	102865	120017	126972	107272	116082	78939	98367	66148	92135
NM_005059	RLN2|H2|H2-RLX|RLXH2|bA12D24.1.1|bA12D24.1.2|-|9p24.1|protein-coding	23030	40441	40756	40401	50885	49337	43539	60134	49753
NR_036434	RSRC2|-|-|12q24.31|protein-coding	1057822	1007102	1036154	962658	1001803	965023	965930	1058367	1087196
NM_006941	SOX10|DOM|PCWH|WS2E|WS4|WS4C|-|22q13.1|protein-coding	0.000	0.000	0.000	1393	0.000	0.000	0.000	0.000	0.000
NR_135856	CKMT1A|CKMT1|U-MtCK|mia-CK|-|15q15.3|protein-coding	0.000	0.000	0.000	0.000	0.000	0.000	0.000	0.000	0.000
NR_110634	LOC100130587|-|-|20q13.33|ncRNA	0.000	0.000	0.000	0.000	0.000	0.000	0.000	0.000	0.000
NM_001134406	RUNDC3B|RPIB9|RPIP9|-|7q21.12|protein-coding	26100	22177	18811	20897	19082	11841	9675	18040	9214
NM_001290040	ROBO2|SAX3|-|3p12.3|protein-coding	0.000	0.000	0.000	0.000	0.000	0.000	0.000	0.000	0.000
NM_001193484	LIMS1|PINCH|PINCH-1|PINCH1|-|2q12.3|protein-coding	838274	799681	846480	835882	1003393	1008440	882077	1306923	1291736
NR_130464	MIR4259|-|-|1q23.2|ncRNA	0.000	0.000	0.000	0.000	0.000	0.000	0.000	0.000	0.000
NM_001085459	CTNND1|CAS|CTNND|P120CAS|P120CTN|p120|p120(CAS)|p120(CTN)|-|11q12.1|protein-coding	546567	482679	413835	359429	365738	384825	308001	272610	287462
NM_001130518	CSGALNACT1|CSGalNAcT-1|ChGn|beta4GalNAcT|-|8p21.3|protein-coding	201124	220467	206917	139314	124033	102620	116105	94211	101349
NM_001303100	ERICH1|HSPC319|-|8p23.3|protein-coding	397643	384838	363673	328780	348246	311807	362829	310695	366698
NR_125382	LOC103611081|-|-|11q24.3|ncRNA	85977	58704	70540	72443	76328	63151	56440	74166	68180
NM_153289	DEFB119|DEFB-19|DEFB-20|DEFB120|DEFB20|ESC42-RELA|ESC42-RELB|-|20q11.21|protein-coding	0.000	0.000	0.000	0.000	0.000	0.000	0.000	0.000	0.000
NM_001330750	SNRK|HSNFRK|-|3p22.1|protein-coding	1664265	1609798	1589501	1330446	1585393	1450495	1220717	1389107	1330433
NM_001163435	TBCK|HSPC302|IHPRF3|TBCKL|-|4q24|protein-coding	271748	273953	261782	282807	259197	268391	290263	292655	311417
NM_181272	CMTM1|CKLFH|CKLFH1|CKLFSF1|-|16q21|protein-coding	23030	14350	15676	18111	12721	13814	14513	16036	23955
NM_001044387	ZNF557|-|-|19p13.2|protein-coding	257930	260907	253944	243799	276688	193399	227373	224502	254293
NM_001166175	NKX2-5|CHNG5|CSX|CSX1|HLHS2|NKX2.5|NKX2E|NKX4-1|VSD3|-|5q35.1|protein-coding	0.000	0.000	0.000	0.000	0.000	0.000	0.000	0.000	0.000
NM_152717	MS4A15|-|-|11q12.2|protein-coding	0.000	0.000	0.000	0.000	0.000	0.000	0.000	0.000	0.000
NM_001225	CASP4|ICE(rel)II|ICEREL-II|ICH-2|Mih1|Mih1/TX|TX|-|11q22.3|protein-coding	1258946	1213219	1224261	1139586	1238737	1020280	1112674	1248793	1098252
NM_001083538	POTEE|A26C1|A26C1A|CT104.2|POTE-2|POTE2|POTE2gamma|-|2q21.1|protein-coding	0.000	0.000	0.000	0.000	0.000	0.000	0.000	0.000	0.000
NR_138028	NTPCR|C1orf57|HCR-NTPase|-|1q42.2|protein-coding	104400	142195	117567	117024	97000	114461	156419	108242	141888
NM_033426	CIPC|KIAA1737|-|14q24.3|protein-coding	437561	409625	451456	431873	356197	286152	391855	370829	394339
NM_001195102	GSR|HEL-75|HEL-S-122m|-|8p12|protein-coding	838274	915785	865291	841455	887311	797279	862726	807807	803419
NR_026794	LINC00202-2|-|-|10p12.1|ncRNA	0.000	0.000	1568	2786	0.000	0.000	0.000	0.000	0.000
NM_001286123	SLC17A2|NPT3|-|6p22.2|protein-coding	0.000	0.000	0.000	0.000	0.000	0.000	0.000	0.000	0.000
NM_078487	CDKN2B|CDK4I|INK4B|MTS2|P15|TP15|p15INK4b|-|9p21.3|protein-coding	56806	56095	50162	26470	52475	41443	20963	12027	18427
NM_001324136	XPNPEP1|APP1|SAMP|XPNPEP|XPNPEPL|XPNPEPL1|-|10q25.1|protein-coding	595696	610523	631725	671492	696492	625588	724045	659475	652318
NM_001014811	ME3|NADP-ME|-|11q14.2|protein-coding	19959	23482	12540	27863	20672	19735	17738	14031	14742
NM_001031680	RUNX3|AML2|CBFA3|PEBP2aC|-|1p36.11|protein-coding	3184213	3119148	3559919	3438263	3779819	3633145	3278358	2846366	2810125
NM_001257326	APBB1|FE65|MGC:9072|RIR|-|11p15.4|protein-coding	901221	876649	946804	938974	785541	781491	833699	681524	689172
NM_014033	METTL7A|AAM-B|-|12q13.12|protein-coding	221083	276562	239836	284200	281459	191426	278975	308690	344586
NM_004121	GGT5|GGL|GGT 5|GGT-REL|GGTLA1|-|22q11.23|protein-coding	1535	0.000	0.000	1393	0.000	0.000	0.000	0.000	0.000
NR_034161	FLJ40194|-|-|17q21.32|ncRNA	0.000	0.000	0.000	0.000	0.000	0.000	1613	0.000	0.000
NM_145640	APOL3|APOLIII|CG121|CG12_1|apoL-III|-|22q12.3|protein-coding	1859249	1806783	1928093	1806899	1814377	1606399	1865745	1765950	1866660
NR_136533	TMEM183A|C1orf37|-|1q32.1|protein-coding	276354	271344	255512	280021	297361	262471	222535	266596	294833
NM_001319083	ZNF57|ZNF424|-|19p13.3|protein-coding	79836	83490	87783	66871	74738	61177	75791	44099	58967
NM_001011543	MAGEA10|CT1.10|MAGE10|-|Xq28|protein-coding	0.000	0.000	0.000	0.000	0.000	0.000	0.000	0.000	0.000
NM_001164553	DISC1|C1orf136|SCZD9|-|1q42.2|protein-coding	69089	62618	53297	52939	47705	57230	49990	46103	44225
NR_135609	TAMM41|C3orf31|RAM41|TAM41|-|3p25.2|protein-coding	251789	228294	195944	185287	233754	157877	219310	226507	239552
NR_132790	LOC101929227|-|-|11q23.3|ncRNA	0.000	0.000	0.000	0.000	0.000	0.000	0.000	0.000	0.000
NM_001324077	CDK7|CAK|CAK1|CDKN7|HCAK|MO15|STK1|p39MO15|-|5q13.2|protein-coding	182701	155240	167728	202005	197180	165771	209634	222498	232181
NM_001005367	TTYH1|-|-|19q13.42|protein-coding	1535	2609	0.000	4179	1590	3947	3225	2004	1843
NM_001037729	DEFB113|DEFB-13|-|6p12.3|protein-coding	0.000	0.000	0.000	0.000	0.000	0.000	0.000	0.000	0.000
NM_178865	SERINC2|FKSG84|PRO0899|TDE2|TDE2L|-|1p35.2|protein-coding	18424	15654	23513	15325	14311	17761	17738	6013	9214
NM_001270459	ST3GAL3|EIEE15|MRT12|SIAT6|ST3GALII|ST3GalIII|ST3N|-|1p34.1|protein-coding	135106	120017	134810	97520	116082	128275	135456	110247	134517
NM_022825	PORCN|DHOF|FODH|MG61|PORC|PPN|-|Xp11.23|protein-coding	155065	199594	195944	157425	144705	167744	141906	102229	138203
NR_039820	MIR4673|-|-|9q34.3|ncRNA	1535	3914	1568	2786	1590	1973	0.000	2004	0.000
NM_001032387	SUOX|-|-|12q13.2|protein-coding	219548	224380	177134	175535	128803	132222	133843	90202	125304
NR_027467	LIMS3|PINCH-3|-|2q13|protein-coding	0.000	0.000	0.000	0.000	0.000	0.000	0.000	0.000	0.000
NM_002110	HCK|JTK9|p59Hck|p61Hck|-|20q11.21|protein-coding	85977	74359	83080	44580	57246	33549	54827	40090	23955
NM_001291868	NHS|CTRCT40|CXN|SCML1|-|Xp22.2-p22.13|protein-coding	81371	97840	94053	114237	76328	98673	103205	106238	57124
NM_052969	RPL39L|RPL39L1|-|3q27.3|protein-coding	73694	80881	100324	104485	101770	69071	166095	164368	160315
NM_001202473	ZNF816-ZNF321P|ZNF816-ZNF321|-|19q13.41|protein-coding	76765	108277	76810	82195	84279	71045	79016	96215	86607
NM_153699	GSTA5|-|-|6p12.2|protein-coding	0.000	0.000	0.000	0.000	0.000	0.000	0.000	0.000	0.000
NM_181723	MICU3|EFHA2|-|8p22|protein-coding	35312	32613	39189	43187	34984	43416	19351	42094	35011
NM_004117	FKBP5|AIG6|FKBP51|FKBP54|P54|PPIase|Ptg-10|-|6p21.31|protein-coding	2372039	2246412	2517494	2617705	2626950	2279350	2688156	2796254	2758529
NM_001330439	SMARCD2|BAF60B|CRACD2|PRO2451|Rsc6p|-|17q23.3|protein-coding	1315752	1274532	1283828	1281686	1318246	1170263	1317471	1094448	1162747
NM_001256124	TRIM65|4732463G12Rik|-|17q25.1|protein-coding	482084	576605	569023	547503	465918	467711	541824	392879	421979
NM_001136036	ZNF692|AREBP|Zfp692|-|1q44|protein-coding	214942	267430	227296	306490	233754	266417	203184	172386	197169
NR_024463	DCTN1-AS1|-|-|2p13.1|ncRNA	1535	1305	0.000	1393	4770	0.000	1613	6013	3685
NM_002824	PTMS|ParaT|-|12p13.31|protein-coding	256395	264821	227296	259124	198770	189452	295101	226507	232181
NR_036092	MIR3140|mir-3140|-|4q31.3|ncRNA	0.000	0.000	0.000	0.000	0.000	0.000	0.000	0.000	0.000
NR_002976	SNORA44|ACA44|-|1p35.3|snoRNA	10747	11741	6270	15325	6361	19735	16126	14031	12899
NR_037585	LINC01549|C21orf37|-|21q21.1|ncRNA	0.000	0.000	0.000	0.000	0.000	0.000	0.000	0.000	0.000
NM_001077480	NR1I3|CAR|CAR1|MB67|-|1q23.3|protein-coding	90583	75663	86216	91947	54066	65124	77403	76170	86607
NR_039604	MIR2682|mir-2682|-|1p21.3|ncRNA	0.000	0.000	0.000	0.000	0.000	0.000	0.000	0.000	0.000
NR_123728	SPATA18|Mieap|SPETEX1|-|4q12|protein-coding	0.000	5218	4703	0.000	3180	0.000	0.000	6013	1843
NM_001160277	CERKL|RP26|-|2q31.3|protein-coding	600302	598782	587833	640843	621754	637428	703081	863932	722340
NR_029379	PHKA2-AS1|-|-|Xp22.13|ncRNA	41453	39136	32919	50153	42934	43416	46765	40090	20270
NM_001282747	ARMC3|CT81|KU-CT-1|-|10p12.2|protein-coding	0.000	0.000	0.000	0.000	0.000	0.000	0.000	0.000	0.000
NM_001318337	FRMD4A|CCAFCA|FRMD4|bA295P9.4|-|10p13|protein-coding	19959	30004	23513	27863	19082	33549	41927	22049	31326
NR_120512	SEPT7-AS1|-|-|7p14.2|ncRNA	10747	5218	9405	15325	11131	3947	11288	20045	18427
NM_001322206	NRG1|ARIA|GGF|GGF2|HGL|HRG|HRG1|HRGA|MST131|MSTP131|NDF|NRG1-IT2|SMDF|-|8p12|protein-coding	0.000	0.000	0.000	0.000	0.000	0.000	0.000	0.000	0.000
NM_001322337	RWDD2A|RWDD2|dJ747H23.2|-|6q14.1|protein-coding	115148	105667	117567	122596	108131	114461	112880	98220	106877
NM_001282149	ABR|MDB|-|17p13.3|protein-coding	1386376	1543267	1468800	1276114	1316655	1176184	1344885	1116497	1050342
NR_038862	FLJ42102|-|-|11q13.4|ncRNA	0.000	0.000	0.000	0.000	0.000	0.000	0.000	0.000	0.000
NR_138597	SFTA3|NANCI|SFTPH|SP-H|-|14q13.3|protein-coding	0.000	0.000	0.000	0.000	0.000	0.000	0.000	0.000	0.000
NM_020666	CLK4|-|-|5q35.3|protein-coding	451378	439629	462429	476453	427754	463764	393467	511143	451463
NM_001889	CRYZ|-|-|1p31.1|protein-coding	621797	630091	587833	583724	583590	526915	485384	701569	727868
NR_128717	MIR6724-4|hsa-mir-6724-4|-|21p11.2|ncRNA	0.000	0.000	0.000	0.000	0.000	0.000	0.000	0.000	0.000
NM_178006	STARD13|ARHGAP37|DLC2|GT650|LINC00464|-|13q13.1-q13.2|protein-coding	4606	3914	1568	0.000	1590	0.000	0.000	0.000	3685
NR_126103	PRDX3|AOP-1|AOP1|HBC189|MER5|PRO1748|SP-22|prx-III|-|10q26.11|protein-coding	611049	581823	658373	686817	758508	803199	841762	1206699	1162747
NM_001002294	FMO3|FMOII|TMAU|dJ127D3.1|-|1q24.3|protein-coding	0.000	0.000	0.000	0.000	0.000	0.000	0.000	0.000	0.000
NM_001079878	CNGA3|ACHM2|CCNC1|CCNCa|CCNCalpha|CNCG3|CNG3|-|2q11.2|protein-coding	0.000	0.000	0.000	0.000	0.000	0.000	0.000	0.000	0.000
NR_130764	NKAIN3|FAM77D|-|8q12.3|protein-coding	0.000	0.000	0.000	0.000	0.000	0.000	0.000	0.000	0.000
NM_181876	PPP2R2C|B55-GAMMA|IMYPNO|IMYPNO1|PR52|PR55G|-|4p16.1|protein-coding	0.000	0.000	0.000	0.000	0.000	1973	0.000	0.000	0.000
NM_001319847	USP21|USP16|USP23|-|1q23.3|protein-coding	469802	486592	462429	476453	410262	410480	453133	354794	372226
NM_001171993	HPD|4-HPPD|4HPPD|GLOD3|HPPDASE|PPD|-|12q24.31|protein-coding	10747	2609	9405	8359	11131	3947	4838	6013	3685
NR_137176	MIR100HG|AGD1|linc-NeD125|lncRNA-N2|-|11q24.1|ncRNA	0.000	1305	0.000	0.000	0.000	1973	0.000	0.000	0.000
NM_001134470	C3orf58|DIA1|GoPro49|HASF|-|3q24|protein-coding	190377	153935	173999	136527	165377	224975	158032	234525	280091
NM_000778	CYP4A11|CP4Y|CYP4A2|CYP4AII|-|1p33|protein-coding	0.000	0.000	0.000	0.000	0.000	0.000	0.000	0.000	0.000
NM_001280551	PAX5|ALL3|BSAP|-|9p13.2|protein-coding	1286582	1335846	1285396	1152124	1272131	1051856	1161051	944112	939779
NM_001126056	DMKN|UNQ729|ZD52F10|-|19q13.12|protein-coding	0.000	5218	6270	5573	4770	1973	3225	0.000	1843
NM_201589	MAFA|RIPE3b1|hMafA|-|8q24.3|protein-coding	0.000	0.000	0.000	0.000	0.000	0.000	1613	0.000	0.000
NM_001271665	NSA2|CDK105|HCL-G1|HCLG1|HUSSY-29|HUSSY29|TINP1|-|5q13.3|protein-coding	512790	491810	487510	427693	454787	463764	440232	543215	480946
NM_001135643	DCTN4|DYN4|P62|-|5q33.1|protein-coding	584949	560951	612914	583724	537475	669004	543437	633417	696542
NM_001204078	ATP6V1G2|ATP6G|ATP6G2|NG38|VMA10|-|6p21.33|protein-coding	15353	20873	12540	8359	6361	9867	17738	14031	16584
NM_001300913	C11orf24|DM4E3|-|11q13.2|protein-coding	164277	169590	208485	214543	195590	149983	201571	172386	154787
NR_109916	LOC729296|-|-|20q13.33|ncRNA	1535	5218	3135	2786	3180	0.000	1613	0.000	0.000
NM_001290143	ADGRG1|BFPP|BPPR|GPR56|TM7LN4|TM7XN1|-|16q21|protein-coding	492831	482679	528266	427693	443656	396666	391855	298668	285619
NM_001008529	MXRA7|PS1TP1|TMAP1|-|17q25.1|protein-coding	216477	260907	227296	188074	192410	187479	158032	116260	149259
NM_178138	LHX3|CPHD3|LIM3|M2-LHX3|-|9q34.3|protein-coding	0.000	1305	0.000	0.000	0.000	1973	0.000	0.000	0.000
NR_135799	LOC101928596|-|-|1q24.2|ncRNA	0.000	0.000	0.000	0.000	0.000	0.000	0.000	0.000	0.000
NM_033057	OR2B2|OR2B2Q|OR2B9|OR6-1|dJ193B12.4|hs6M1-10|-|6p22.1|protein-coding	0.000	0.000	0.000	0.000	0.000	0.000	0.000	0.000	0.000
NM_001289035	KLC4|KNSL8|bA387M24.3|-|6p21.1|protein-coding	239507	285694	268052	210364	232164	209187	156419	140314	121619
NM_001290026	THPO|MGDF|MKCSF|ML|MPLLG|THCYT1|TPO|-|3q27.1|protein-coding	0.000	0.000	0.000	0.000	0.000	0.000	0.000	0.000	0.000
NM_015183	MAST4|-|-|5q12.3|protein-coding	199589	217858	227296	218723	173328	226948	151582	132296	158473
NR_003358	SNORD115-43|HBII-52-43|-|15q11.2|snoRNA	0.000	0.000	0.000	0.000	0.000	0.000	0.000	0.000	0.000
NM_001098819	PDE4C|DPDE1|PDE21|-|19p13.11|protein-coding	0.000	1305	1568	0.000	1590	1973	0.000	0.000	0.000
NM_022075	CERS2|L3|LASS2|SP260|TMSG1|-|1q21.3|protein-coding	1748707	1711552	1725879	1596535	1707836	1511673	1469052	1463273	1483377
NM_007284	TWF2|A6RP|A6r|MSTP011|PTK9L|-|3p21.2|protein-coding	1420153	1424554	1514259	1485084	1413655	1385371	1440026	1298905	1341489
NM_001002911	GPR139|GPRg1|PGR3|-|16p12.3|protein-coding	0.000	0.000	0.000	0.000	0.000	0.000	0.000	0.000	0.000
NM_001300854	DCD|AIDD|DCD-1|DSEP|HCAP|PIF|-|12q13.2|protein-coding	0.000	0.000	0.000	0.000	0.000	0.000	0.000	0.000	0.000
NM_000176	NR3C1|GCCR|GCR|GCRST|GR|GRL|-|5q31.3|protein-coding	4206723	3844470	4100725	3647233	4110573	4400822	2870377	3325438	3009137
NR_137424	A2M-AS1|-|-|12p13.31|ncRNA	12282	9132	17243	9752	11131	7894	8063	6013	5528
NR_106789	MIR6731|hsa-mir-6731|-|1p36.11|ncRNA	13818	9132	7838	8359	12721	13814	12901	6013	12899
NM_000671	ADH5|ADH-3|ADHX|FALDH|FDH|GSH-FDH|GSNOR|HEL-S-60p|-|4q23|protein-coding	693956	671836	688157	661740	760098	635455	727270	709587	738925
NM_031962	KRTAP9-3|KAP9.3|KRTAP9.3|-|17q21.2|protein-coding	0.000	0.000	0.000	0.000	0.000	1973	0.000	0.000	0.000
NR_045484	LOC646626|-|-|1p22.3|ncRNA	66018	67836	58000	71050	62016	55257	67728	46103	51596
NM_000967	RPL3|ASC-1|L3|TARBP-B|-|22q13.1|protein-coding	1843896	1689375	1892040	1719131	1927278	2072136	1812530	2126757	1973537
NM_080598	DDX39B|BAT1|D6S81E|UAP56|-|6p21.33|protein-coding	1335711	1313669	1338692	1461401	1464541	1541274	1522267	1445232	1533130
NR_029508	MIR92A1|MIR92-1|MIRN92-1|MIRN92A-1|MIRN92A1|miRNA92-1|mir-92a-1|-|13q31.3|ncRNA	0.000	0.000	0.000	0.000	0.000	0.000	0.000	0.000	0.000
NR_036527	LOC100499484-C9ORF174|-|-|9q22.33|ncRNA	105936	95231	106594	84981	84279	76965	103205	66148	71865
NM_001278282	RPE|RPE2-1|-|2q34|protein-coding	268678	297434	286863	310670	325984	305887	401530	527179	536227
NM_031216	SEH1L|SEC13L|SEH1A|SEH1B|Seh1|-|18p11.21|protein-coding	772256	832294	830804	888822	942967	844642	844987	956138	960049
NR_026836	TRHDE-AS1|-|-|12q21.1|ncRNA	0.000	0.000	0.000	0.000	0.000	0.000	0.000	0.000	0.000
NM_001322483	HPS1|BLOC3S1|HPS|-|10q24.2|protein-coding	927321	974489	976587	925043	906393	820961	925616	675511	803419
NM_145689	APBB1|FE65|MGC:9072|RIR|-|11p15.4|protein-coding	1306541	1322800	1373179	1344377	1206934	1045935	1191690	1004246	1035600
NM_001345975	YTHDC2|CAHL|-|5q22.2|protein-coding	759974	710973	719508	730004	822115	815040	749846	869946	877128
NM_015635	GAPVD1|GAPEX5|GAPex-5|RAP6|-|9q33.3|protein-coding	1045539	1047543	1051830	976589	1065410	982784	1038496	962152	1024544
NR_028041	GRM8|GLUR8|GPRC1H|MGLUR8|mGlu8|-|7q31.33|protein-coding	0.000	0.000	0.000	0.000	0.000	0.000	0.000	0.000	0.000
NM_001145514	SCRN1|SES1|-|7p14.3|protein-coding	423743	429193	423240	397044	445246	341409	306389	278623	300361
NM_001109891	MAPK3|ERK-1|ERK1|ERT2|HS44KDAP|HUMKER1A|P44ERK1|P44MAPK|PRKM3|p44-ERK1|p44-MAPK|-|16p11.2|protein-coding	709309	722713	758697	677065	729885	554543	604714	541210	497530
NM_001346450	TCF7|TCF-1|-|5q31.1|protein-coding	2636111	2736918	2798087	2401769	2501327	2299084	2528512	2126757	2143066
NR_120666	NRG3-AS1|C10orf100|Em:AC010157.1|-|10q23.1|ncRNA	0.000	0.000	0.000	0.000	0.000	0.000	0.000	0.000	0.000
NM_019596	C21orf62|B37|C21orf120|PRED81|-|21q22.11|protein-coding	0.000	1305	0.000	0.000	0.000	0.000	0.000	0.000	1843
NR_136530	TMEM183A|C1orf37|-|1q32.1|protein-coding	276354	271344	255512	280021	297361	262471	222535	266596	294833
NM_199227	METAP1D|MAP 1D|MAP1D|MetAP 1D|Metap1l|-|2q31.1|protein-coding	98259	97840	76810	79409	42934	67098	83854	68152	95821
NR_104293	ACSF3|-|-|16q24.3|protein-coding	468267	468329	442051	455556	430934	430215	467646	348780	379597
NM_022079	HERC4|-|-|10q21.3|protein-coding	836739	807508	813561	865138	896852	779518	925616	1046340	1028229
NM_032599	FAM71F1|FAM137A|NYD-SP18|-|7q32.1|protein-coding	0.000	0.000	0.000	0.000	0.000	1973	0.000	0.000	0.000
NM_005273	GNB2|-|-|7q22.1|protein-coding	1188322	1198869	1299504	1290045	1315065	1186051	1311021	1102466	1157219
NM_001322390	ENTPD6|CD39L2|IL-6SAG|IL6ST2|NTPDase-6|dJ738P15.3|-|20p11.21|protein-coding	532749	631396	565888	585118	531115	499286	524086	428959	471732
NM_001173531	POU5F1|OCT3|OCT4|OTF-3|OTF3|OTF4|Oct-3|Oct-4|-|6p21.33|protein-coding	3071	2609	1568	4179	6361	3947	4838	12027	12899
NR_033938	LINC00605|-|-|14q32.32|ncRNA	0.000	0.000	0.000	0.000	0.000	0.000	0.000	2004	0.000
NR_104247	SLC2A11|GLUT10|GLUT11|-|22q11.23|protein-coding	133571	143499	148918	128169	100180	90779	116105	94211	125304
NM_001286513	SLC35B2|PAPST1|SLL|UGTrel4|-|6p21.1|protein-coding	766115	789245	807291	912505	903213	742022	812736	709587	720498
NM_001499	GLE1|GLE1L|LCCS|LCCS1|hGLE1|-|9q34.11|protein-coding	806033	824467	827669	883249	818934	716367	951417	869946	880813
NM_001318025	PPP4R2|PP4R2|-|3p13|protein-coding	689350	675750	714805	755080	779180	795306	669217	1098457	1024544
NM_005826	HNRNPR|HNRPR|hnRNP-R|-|1p36.12|protein-coding	2077261	1918974	2044093	2040946	2278704	2235933	2380155	2744138	2723518
NM_001168724	TMEM135|PMP52|-|11q14.2|protein-coding	176560	185244	159891	206184	225803	238789	225760	290650	254293
NR_110241	LINC01920|-|-|2q23.3|ncRNA	0.000	0.000	0.000	0.000	0.000	0.000	0.000	2004	0.000
NR_033796	DSTNP2|-|-|12p13.31|pseudo	90583	97840	100324	83588	128803	86832	119330	98220	84764
NM_145039	CENPBD1|-|-|16q24.3|protein-coding	322413	327439	315079	261910	303721	213134	214472	178399	217439
NR_134971	LOC101927480|-|-|16q12.2|ncRNA	0.000	0.000	0.000	0.000	0.000	0.000	0.000	0.000	0.000
NM_001291593	NPHP4|POC10|SLSN4|-|1p36.31|protein-coding	145854	165676	130107	174142	149475	193399	217697	158354	178742
NM_194359	RNF41|FLRF|NRDP1|SBBI03|-|12q13.3|protein-coding	931927	1016234	965614	897180	992262	832801	780485	735645	775779
NM_001167579	SLC34A1|FRTS2|HCINF2|NAPI-3|NPHLOP1|NPT2|NPTIIa|SLC11|SLC17A2|-|5q35.3|protein-coding	0.000	0.000	0.000	0.000	1590	0.000	0.000	2004	1843
NM_001286359	PRM2|CT94.2|-|16p13.13|protein-coding	0.000	0.000	0.000	0.000	0.000	0.000	0.000	0.000	0.000
NR_046845	DNM3-IT1|-|-|1q24.3|ncRNA	0.000	1305	0.000	2786	0.000	0.000	1613	0.000	0.000
NM_001256738	GDAP1L1|dJ881L22.1|dJ995J12.1.1|-|20q13.12|protein-coding	0.000	0.000	0.000	0.000	0.000	0.000	0.000	0.000	1843
NM_001318496	CABP2|DFNB93|-|11q13.2|protein-coding	0.000	0.000	0.000	0.000	0.000	0.000	0.000	2004	0.000
NR_136342	ULK4|FAM7C1|REC01035|-|3p22.1|protein-coding	85977	73054	78378	73836	57246	47363	59665	52117	64495
NM_020327	ACVR1B|ACTRIB|ACVRLK4|ALK4|SKR2|-|12q13.13|protein-coding	551173	511378	547077	484812	497721	424295	474096	432968	473575
NR_002948	KLKP1|KARMA|KLK31P|KRSP1|PsiKLK1|YKLK1|-|19q13.33|pseudo	0.000	0.000	0.000	0.000	0.000	0.000	0.000	0.000	0.000
NM_001004310	FCRL6|FcRH6|-|1q23.2|protein-coding	171954	153935	131675	125382	116082	80912	129006	92206	121619
NM_181705	LYRM7|C5orf31|MC3DN8|MZM1L|-|5q23.3-q31.1|protein-coding	471337	521815	501618	527999	529524	434162	540211	709587	726026
NR_134496	LOC105376468|-|-|10p12.1|ncRNA	0.000	1305	0.000	0.000	0.000	0.000	0.000	0.000	0.000
NM_001134363	RBM20|-|-|10q25.2|protein-coding	7677	3914	4703	2786	3180	1973	6450	0.000	3685
NM_203451	SERTM1|C13orf36|-|13q13.3|protein-coding	0.000	0.000	0.000	0.000	0.000	0.000	0.000	0.000	0.000
NM_001331012	ITSN1|ITSN|SH3D1A|SH3P17|-|21q22.11|protein-coding	33777	62618	42324	47367	44525	35522	33864	50112	51596
NM_032872	SYTL1|JFC1|SLP1|-|1p36.11|protein-coding	534284	687491	605076	716073	597902	611773	522473	380852	449620
NR_046205	RBPMS-AS1|-|-|8p12|ncRNA	0.000	0.000	0.000	0.000	0.000	0.000	0.000	0.000	0.000
NM_004409	DMPK|DM|DM1|DM1PK|DMK|MDPK|MT-PK|-|19q13.32|protein-coding	109006	118713	123837	86375	77918	106567	83854	74166	99506
NM_001320356	RNF167|5730408C10Rik|LP2254|RING105|-|17p13.2|protein-coding	1375629	1367155	1434313	1511554	1467721	1330114	1454539	1244784	1243826
NM_001288573	GBGT1|A3GALNT|FS|UNQ2513|-|9q34.2|protein-coding	251789	264821	230431	137921	162197	142089	116105	94211	112405
NR_040246	LOC100287944|-|-|12q23.3|ncRNA	23030	16959	10973	11145	6361	7894	6450	20045	5528
NR_029966	MIR433|MIRN433|hsa-mir-433|miRNA433|mir-433|-|14q32.2|ncRNA	0.000	0.000	0.000	0.000	0.000	0.000	0.000	0.000	0.000
NR_138572	L3HYPDH|C14orf149|-|14q23.1|protein-coding	113612	105667	78378	160211	116082	144063	108042	118265	134517
NM_001278720	RHBDL1|RHBDL|RRP|-|16p13.3|protein-coding	0.000	3914	3135	4179	3180	1973	1613	2004	0.000
NM_014925	R3HDM2|CAG6|PR01365|-|12q13.3|protein-coding	835203	890999	816696	706321	771229	613747	627290	535197	534384
NM_015526	CLIP3|CLIPR-59|CLIPR59|RSNL1|-|19q13.12|protein-coding	76765	83490	64270	55725	47705	33549	30639	34076	29483
NM_001320522	DDX19A|DDX19-DDX19L|DDX19L|-|16q22.1|protein-coding	658644	718800	675616	711893	679000	576251	778872	663484	670745
NR_026901	MAPK8IP1P2|-|-|17q21.31|pseudo	0.000	1305	0.000	0.000	0.000	0.000	1613	0.000	0.000
NR_136578	LOC105373368|-|-|Xq28|ncRNA	0.000	0.000	0.000	0.000	0.000	0.000	0.000	0.000	0.000
NM_001204316	PRLR|HPRL|MFAB|hPRLrI|-|5p13.2|protein-coding	0.000	0.000	0.000	0.000	0.000	0.000	0.000	0.000	0.000
NR_110927	SVIL-AS1|-|-|10p11.23|ncRNA	26100	19568	21946	22290	23852	21708	27414	20045	23955
NM_018842	BAIAP2L1|IRTKS|-|7q21.3-q22.1|protein-coding	27635	37832	28216	34828	38164	33549	20963	34076	14742
NR_036592	EBLN3P|EBLN3|-|9p13.2|pseudo	1323429	1198869	1254044	1301190	1380262	1213680	1159439	1471291	1367287
NM_001195654	ZGPAT|GPATC6|GPATCH6|KIAA1847|ZC3H9|ZC3HDC9|ZIP|-|20q13.33|protein-coding	669391	697927	702265	635271	639246	631508	611165	521166	567553
NM_024295	DERL1|DER-1|DER1|derlin-1|-|8q24.13|protein-coding	1601318	1511958	1649069	1492050	1577442	1559036	1383586	1469286	1488906
NM_003133	SRP9|ALURBP|-|1q42.12|protein-coding	297848	234817	274322	285593	333934	522968	396693	685533	722340
NM_018190	BBS7|BBS2L1|-|4q27|protein-coding	165812	153935	158323	146279	139934	144063	183833	188421	204540
NM_001282337	PLS3|BMND18|T-plastin|-|Xq23|protein-coding	7677	11741	15676	8359	7951	9867	11288	8018	7371
NM_001282480	PRKG2|PRKGR2|cGK2|cGKII|-|4q21.21|protein-coding	16888	11741	6270	4179	7951	13814	3225	8018	9214
NM_004762	CYTH1|B2-1|CYTOHESIN-1|D17S811E|PSCD1|SEC7|-|17q25.3|protein-coding	3509696	3467459	3710404	3332384	3501540	3635119	3304159	3153052	3224734
NM_001174129	SLC11A2|AHMIO1|DCT1|DMT1|NRAMP2|-|12q13.12|protein-coding	219548	229598	249241	260517	248066	213134	237048	216484	234024
NR_109771	LOC101927450|-|-|9q21.31|ncRNA	0.000	0.000	0.000	0.000	0.000	0.000	0.000	0.000	0.000
NR_047687	NALCN-AS1|-|-|13q32.3|ncRNA	0.000	0.000	0.000	0.000	0.000	0.000	0.000	0.000	0.000
NR_047628	UTY|KDM6AL|KDM6C|UTY1|-|Yq11.221|protein-coding	488225	430497	456159	417941	459557	408507	391855	370829	374069
NM_001146112	MIER1|ER1|MI-ER1|-|1p31.3|protein-coding	902757	823163	832372	845634	977951	886085	882077	1146564	1096409
NR_144476	DPH1|DEDSSH|DPH2L|DPH2L1|OVCA1|-|17p13.3|protein-coding	833668	884476	849615	799661	801442	791359	827249	679520	691014
NM_001184693	NPNT|EGFL6L|POEM|-|4q24|protein-coding	0.000	0.000	1568	0.000	0.000	0.000	0.000	0.000	0.000
NM_012267	HSPBP1|FES1|-|19q13.42|protein-coding	426813	423974	438916	419334	411852	394693	378954	354794	355642
NM_001170781	FAM122C|-|-|Xq26.3|protein-coding	75230	75663	73675	76623	73148	61177	103205	164368	121619
NM_001013638	PRR25|gs64|-|16p13.3|protein-coding	1535	3914	1568	2786	1590	3947	4838	0.000	0.000
NM_001323659	ZEB1|AREB6|BZP|DELTAEF1|FECD6|NIL2A|PPCD3|TCF8|ZFHEP|ZFHX1A|-|10p11.22|protein-coding	1027116	935353	890372	780157	855508	785438	801448	896004	871599
NM_001290693	BECN2|BECN1L1|BECN1P1|-|1q43|protein-coding	0.000	0.000	0.000	0.000	0.000	0.000	0.000	0.000	0.000
NM_021201	MS4A7|4SPAN2|CD20L4|CFFM4|MS4A8|-|11q12.2|protein-coding	92118	114799	92486	75229	109721	63151	35477	48108	58967
NR_125379	LOC100288798|-|-|12q13.11|ncRNA	27635	45659	26648	39008	30213	15788	30639	38085	22112
NM_001184700	UGDH|GDH|UDP-GlcDH|UDPGDH|UGD|-|4p14|protein-coding	479014	464415	446753	456949	516803	426268	459583	515152	558340
NM_001078	VCAM1|CD106|INCAM-100|-|1p21.2|protein-coding	46059	54791	48594	45974	41344	43416	30639	68152	40540
NM_001321976	MRPS11|HCC-2|MRP-S11|S11mt|-|15q25.3|protein-coding	136642	139585	141080	130955	131984	134195	166095	134300	154787
NR_027252	CYP1B1-AS1|C2orf58|-|2p22.2|ncRNA	1535	2609	1568	0.000	4770	0.000	0.000	0.000	1843
NM_018051	WDR60|FAP163|SRPS6|SRTD8|-|7q36.3|protein-coding	198054	228294	211620	204791	178098	165771	161257	160359	152945
NM_178505	TMEM26|-|-|10q21.2|protein-coding	6141	3914	4703	5573	1590	1973	0.000	2004	1843
NM_001080121	PRNP|ASCR|AltPrP|CD230|CJD|GSS|KURU|PRIP|PrP|PrP27-30|PrP33-35C|PrPc|p27-30|-|20p13|protein-coding	1452394	1351500	1327720	1138193	1253049	1122900	922391	954134	1017173
NM_001204863	ELOC|SIII|TCEB1|-|8q21.11|protein-coding	251789	228294	246106	296738	305311	282205	285425	390874	364856
NM_144625	WDR64|-|-|1q43|protein-coding	0.000	0.000	0.000	1393	1590	0.000	1613	0.000	0.000
NM_001160419	ZBP1|C20orf183|DAI|DLM-1|DLM1|-|20q13.31|protein-coding	44524	48268	50162	39008	34984	19735	37089	30067	23955
NM_017911	FAM118A|C22orf8|-|22q13.31|protein-coding	520467	604001	558050	594870	534295	582172	607939	535197	556497
NM_004176	SREBF1|SREBP-1c|SREBP1|SREBP1a|bHLHd1|-|17p11.2|protein-coding	412996	470938	547077	787123	707623	692685	843375	569273	602564
NR_039742	MIR4517|mir-4517|-|16p11.2|ncRNA	1535	2609	1568	4179	1590	5920	3225	0.000	1843
NM_006330	LYPLA1|APT-1|APT1|LPL-I|LPL1|hAPT1|-|8q11.23|protein-coding	426813	373098	390321	419334	478639	451923	448295	613372	674430
NR_040288	AKR7L|AFAR3|AFB1-AR3|AKR7A4|-|1p36.13|1p35-p36.1|pseudo	0.000	2609	0.000	1393	0.000	1973	0.000	0.000	1843
NM_001134773	STX16|SYN16|-|20q13.32|protein-coding	1585965	1595449	1611447	1847300	1621967	1845188	1810918	1816062	1866660
NR_002909	SNHG3|NCRNA00014|RNU17C|RNU17D|U17HG|U17HG-A|U17HG-AB|-|1p35.3|ncRNA	280960	284389	283728	327387	302131	416401	440232	404906	407238
NM_178168	OR10A5|JCG6|OR10A1|OR11-403|-|11p15.4|protein-coding	0.000	0.000	0.000	0.000	0.000	0.000	0.000	0.000	0.000
NR_103539	IBA57-AS1|C1orf148|-|1q42.13|ncRNA	0.000	2609	3135	0.000	0.000	0.000	1613	4009	1843
NM_002922	RGS1|1R20|BL34|HEL-S-87|IER1|IR20|-|1q31.2|protein-coding	2307556	1982896	2341928	1837548	2081524	2184623	1867358	2162837	2021447
NM_001033080	TAAR2|GPR58|taR-2|-|6q23.2|protein-coding	0.000	0.000	0.000	0.000	0.000	0.000	0.000	0.000	0.000
NR_144397	HSD17B1|17-beta-HSD|20-alpha-HSD|E2DH|EDH17B2|EDHB17|HSD17|SDR28C1|-|17q21.2|protein-coding	176560	182635	147350	174142	139934	134195	151582	116260	116090
NM_012287	ACAP2|CENTB2|CNT-B2|-|3q29|protein-coding	1099275	1039716	1084748	1040673	1078131	1061723	1198141	1547461	1501804
NM_001282189	UBXN8|D8S2298E|REP8|UBXD6|-|8p12|protein-coding	61412	62618	86216	73836	66787	59204	61278	78175	92135
NM_001320678	SETMAR|METNASE|Mar1|-|3p26.1|protein-coding	161207	176112	161458	174142	147885	171691	182221	164368	162158
NM_005431	XRCC2|FANCU|-|7q36.1|protein-coding	72159	93927	95621	151852	141525	163797	270912	264592	257979
NM_001346951	EXO5|C1orf176|DEM1|Exo V|hExo5|-|1p34.2|protein-coding	343907	294825	264917	345498	321213	284179	338640	340762	359327
NR_132125	TH2LCRR|TH2-LCR|-|5q31.1|ncRNA	36847	44354	42324	50153	69967	61177	58053	62139	44225
NR_135561	LINC02010|-|-|3q24|ncRNA	0.000	0.000	0.000	0.000	0.000	0.000	0.000	0.000	0.000
NM_001017398	TRIM36|HAPRIN|RBCC728|RNF98|-|5q22.3|protein-coding	0.000	0.000	0.000	0.000	0.000	0.000	0.000	0.000	0.000
NM_030807	SLC2A11|GLUT10|GLUT11|-|22q11.23|protein-coding	133571	146108	150485	135134	106541	100647	124168	96215	132675
NM_001287345	BTK|AGMX1|AT|ATK|BPK|IMD1|PSCTK1|XLA|-|Xq22.1|protein-coding	569596	589651	653671	656168	731475	613747	524086	553237	521485
NM_001272068	SHISA5|SCOTIN|-|3p21.31|protein-coding	1182181	1198869	1238369	1093613	1206934	1081458	1151376	984201	1101938
NM_018699	PRDM5|BCS2|PFM2|-|4q27|protein-coding	23030	15654	12540	26470	30213	15788	25801	26058	27641
NR_137329	PIK3R3|p55|p55-GAMMA|p55PIK|-|1p34.1|protein-coding	147389	129149	125404	128169	127213	104594	174158	132296	167686
NM_001291424	SH2B3|IDDM20|LNK|-|12q24.12|protein-coding	841345	945789	920155	1036494	1081311	822934	765971	663484	665216
NM_001042423	SLC16A3|MCT 3|MCT 4|MCT-3|MCT-4|MCT3|MCT4|-|17q25.3|protein-coding	801427	821858	877831	791302	845967	749916	648254	537202	562025
NM_001301324	CGREF1|CGR11|-|2p23.3|protein-coding	21494	28700	28216	41794	20672	21708	24189	24054	16584
NM_014281	PUF60|FIR|RoBPI|SIAHBP1|VRJS|-|8q24.3|protein-coding	1412476	1424554	1431178	1348557	1439098	1373530	1444864	1246789	1289893
NR_073043	IQCA1|4930465P12Rik|DRC11|IQCA|-|2q37.2-q37.3|protein-coding	16888	14350	20378	16718	23852	19735	19351	16036	12899
NM_001256410	RAB18|RAB18LI1|WARBM3|-|10p12.1|protein-coding	614120	566169	608212	562827	618574	611773	572463	713596	799734
NR_047669	FAM173B|JS-2|-|5p15.2|protein-coding	207266	180026	188107	210364	251246	211161	195121	240538	280091
NM_001001659	OR2A14|OR2A14P|OR2A6|OST182|-|7q35|protein-coding	0.000	0.000	0.000	0.000	0.000	0.000	0.000	0.000	0.000
NM_001195005	C11orf70|-|-|11q22.1|protein-coding	0.000	0.000	0.000	0.000	0.000	1973	0.000	0.000	0.000
NR_103725	RCHY1|ARNIP|CHIMP|PIRH2|PRO1996|RNF199|ZCHY|ZNF363|-|4q21.1|protein-coding	267142	250471	242971	284200	300541	319701	293488	408915	412766
NR_120503	KCNQ5-IT1|-|-|6q13|ncRNA	1535	1305	1568	0.000	1590	1973	0.000	0.000	3685
NM_006024	TAX1BP1|CALCOCO3|T6BP|TXBP151|-|7p15.2|protein-coding	1721072	1617626	1691393	1613253	1801655	1551142	1623859	1826084	1792952
NM_139069	MAPK9|JNK-55|JNK2|JNK2A|JNK2ALPHA|JNK2B|JNK2BETA|PRKM9|SAPK|SAPK1a|p54a|p54aSAPK|-|5q35.3|protein-coding	772256	776199	793183	663133	744197	728208	743395	755690	773936
NM_001319168	DPH2|DPH2L2|-|1p34.1|protein-coding	601838	649659	627022	632484	672639	542702	566013	459027	528856
NM_173566	PRR14L|C22orf30|-|22q12.2|protein-coding	1062428	1014930	1047127	972410	1006574	1004493	1077198	1040327	1090881
NM_001201546	SLC16A4|MCT4|MCT5|-|1p13.3|protein-coding	3071	10436	3135	1393	3180	1973	3225	10022	7371
NM_001320618	GRIK1|EAA3|EEA3|GLR5|GLUR5|GluK1|gluR-5|-|21q21.3|protein-coding	6141	0.000	1568	2786	0.000	5920	3225	2004	5528
NM_024943	TMEM156|-|-|4p14|protein-coding	621797	559646	603509	572579	588361	558490	598264	637426	676273
NM_014502	PRPF19|NMP200|PRP19|PSO4|SNEV|UBOX4|hPSO4|-|11q12.2|protein-coding	1550653	1504131	1531502	1564493	1634688	1529434	1672236	1565501	1586569
NM_001305079	NAT9|EBSP, hNATL|-|17q25.1|protein-coding	443702	459197	420105	444411	368918	422321	328965	266596	307732
NM_198799	BCAS4|CNOL|-|20q13.13|protein-coding	391502	422670	437348	424907	422984	365091	461195	396888	445935
NM_004148	NINJ1|NIN1|NINJURIN|-|9q22.31|protein-coding	486690	554428	595671	575366	574049	501260	419269	294659	364856
NR_030392	MIR656|MIRN656|hsa-mir-656|mir-656|-|14q32.31|ncRNA	0.000	0.000	0.000	0.000	0.000	0.000	0.000	0.000	0.000
NM_001012338	NTRK3|GP145-TrkC|TRKC|gp145(trkC)|-|15q25.3|protein-coding	0.000	0.000	0.000	1393	0.000	0.000	0.000	0.000	0.000
NR_104252	TMEM139|-|-|7q34|protein-coding	7677	6523	6270	12538	11131	13814	8063	10022	16584
NM_001136232	SEC13|D3S1231E|SEC13L1|SEC13R|npp-20|-|3p25.3|protein-coding	746156	717495	772805	717466	696492	627561	761134	631412	648632
NM_001319135	STAU1|PPP1R150|STAU|-|20q13.13|protein-coding	1208281	1162342	1232099	1110330	1189442	1099219	1183627	1104470	995061
NM_001322920	ZNF567|-|-|19q13.12|protein-coding	253325	236121	257079	231261	224213	203267	193509	206462	191641
NR_136566	PHTF1|PHTF|-|1p13.2|protein-coding	523537	525728	521996	564221	508852	444029	612777	583305	593351
NM_001278478	RUNX2|AML3|CBF-alpha-1|CBFA1|CCD|CCD1|CLCD|OSF-2|OSF2|PEA2aA|PEBP2aA|-|6p21.1|protein-coding	442166	378316	374646	245192	327574	309834	367666	338758	366698
NM_005156	PTBP3|ROD1|-|9q32|protein-coding	2451874	2173358	2374847	2238771	2623770	2591157	2414019	3191137	3222891
NR_003663	FUNDC2P2|-|-|2p11.2|pseudo	36847	27395	28216	27863	28623	17761	24189	32072	25798
NM_001081753	ELN|SVAS|WBS|WS|-|7q11.23|protein-coding	0.000	1305	0.000	0.000	1590	1973	1613	0.000	0.000
NM_205858	NMB|-|-|15q25.2|protein-coding	79836	101754	70540	69657	60426	63151	46765	36081	35011
NM_001322211	RMDN2|BLOCK18|FAM82A|FAM82A1|PRO34163|PYST9371|RMD-2|RMD2|RMD4|-|2p22.2|protein-coding	76765	78272	98756	107272	89049	108540	95142	96215	117933
NM_001145047	GPN1|ATPBD1A|MBDIN|NTPBP|RPAP4|XAB1|-|2p23.3|protein-coding	673997	673141	675616	643629	710803	627561	769197	723618	689172
NM_007041	ATE1|-|-|10q26.13|protein-coding	614120	614437	590968	594870	580410	605853	586976	661479	674430
NM_001243328	RAET1E|LETAL|N2DL-4|NKG2DL4|RAET1E2|RL-4|ULBP4|bA350J20.7|-|6q25.1|protein-coding	0.000	0.000	0.000	0.000	0.000	0.000	0.000	2004	0.000
NR_073090	MEAF6|C1orf149|CENP-28|EAF6|NY-SAR-91|-|1p34.3|protein-coding	790680	806204	830804	718859	728295	716367	746621	799789	807105
NM_001009996	DALRD3|-|-|3p21.31|protein-coding	669391	699232	661508	639450	599492	513100	572463	422946	479103
NM_198688	KRTAP10-6|KAP10.6|KAP18.6|KRTAP18-6|KRTAP18.6|-|21q22.3|protein-coding	0.000	0.000	0.000	0.000	0.000	0.000	0.000	0.000	0.000
NM_001284265	CCDC117|dJ366L4.1|-|22q12.1|protein-coding	592626	587042	586266	651988	661508	631508	707919	805802	783150
NM_019029	CPVL|HVLP|-|7p14.3|protein-coding	9212	9132	1568	5573	12721	1973	0.000	4009	0.000
NM_145279	MOB3C|MOB1E|MOBKL2C|-|1p33|protein-coding	592626	631396	647400	587904	618574	485472	495059	408915	479103
NM_018932	PCDHB12|PCDH-BETA12|-|5q31.3|protein-coding	0.000	0.000	0.000	0.000	0.000	0.000	0.000	0.000	0.000
NM_001190447	PPP2R3A|PPP2R3|PR130|PR72|-|3q22.2-q22.3|protein-coding	12282	16959	14108	16718	17492	19735	9675	10022	3685
NM_002844	PTPRK|R-PTP-kappa|-|6q22.33|protein-coding	130501	129149	137945	118417	117672	130249	106430	106238	123461
NM_002752	MAPK9|JNK-55|JNK2|JNK2A|JNK2ALPHA|JNK2B|JNK2BETA|PRKM9|SAPK|SAPK1a|p54a|p54aSAPK|-|5q35.3|protein-coding	789144	794463	805724	679851	763279	738075	761134	783753	788678
NM_001347923	SNX19|CHET8|-|11q24.3-q25|protein-coding	1062428	1115379	1043992	930616	949328	838722	912715	783753	818161
NM_203376	TMEM81|HC3107|KVLA2788|UNQ2788|-|1q32.1|protein-coding	23030	22177	20378	32042	25443	13814	14513	18040	16584
NM_001243042	HLA-C|D6S204|HLA-JY3|HLAC|HLC-C|MHC|PSORS1|-|6p21.33|protein-coding	3663226	3459632	3826403	3650019	3833885	4128484	3641186	4043043	3777545
NM_001270805	SYT6|sytVI|-|1p13.2|protein-coding	1535	1305	1568	1393	0.000	1973	3225	0.000	0.000
NM_001320655	PCID2|F10|-|13q34|protein-coding	584949	607914	590968	582331	642426	566384	545049	563260	495688
NM_000349	STAR|STARD1|-|8p11.23|protein-coding	9212	1305	4703	4179	1590	3947	1613	0.000	0.000
NM_003658	BARX2|-|-|11q24.3|protein-coding	0.000	1305	1568	0.000	1590	0.000	0.000	0.000	0.000
NM_001289029	EEF2KMT|FAM86A|SB153|eEF2-KMT|-|16p13.3|protein-coding	196518	194376	210052	192253	248066	153930	222535	138309	184270
NM_001322406	PNISR|C6orf111|HSPC306|SFRS18|SRrp130|bA98I9.2|-|6q16.2|protein-coding	1309611	1399768	1344963	1377813	1311885	1576797	1465827	1619622	1509175
NR_136885	GOLGA2P11|-|-|15q22.2|pseudo	0.000	0.000	0.000	0.000	0.000	0.000	0.000	0.000	0.000
NM_181825	NF2|ACN|BANF|SCH|-|22q12.2|protein-coding	331625	328743	321349	367788	316443	276285	327352	300672	289305
NM_006095	ATP8A1|ATPASEII|ATPIA|ATPP2|-|4p13|protein-coding	1503059	1444122	1398260	1196705	1194213	1312353	1215879	1563497	1448366
NR_102317	GCDH|ACAD5|GCD|-|19p13.13|protein-coding	297848	296130	296268	362216	314852	351276	367666	304681	329844
NM_002308	LGALS9|HUAT|LGALS9A|-|17q11.2|protein-coding	695491	776199	728913	685423	729885	586118	707919	587314	611778
NM_006169	NNMT|-|-|11q23.2|protein-coding	0.000	0.000	0.000	0.000	0.000	0.000	0.000	0.000	0.000
NR_073006	LMO1|RBTN1|RHOM1|TTG1|-|11p15.4|protein-coding	0.000	0.000	0.000	0.000	0.000	0.000	0.000	0.000	0.000
NR_122112	LINC01296|-|-|14q11.2|ncRNA	0.000	0.000	0.000	0.000	0.000	0.000	0.000	0.000	0.000
NR_110266	TMEM161B|FLB3342|PRO1313|-|5q14.3|protein-coding	302454	258298	277457	295345	287820	349303	296713	410919	414609
NM_145909	ZSCAN31|ZNF20-Lp|ZNF310P|ZNF323|-|6p22.1|6p22.3-p22.1|protein-coding	26100	37832	15676	18111	22262	13814	27414	18040	11056
NR_001456	SNORD38A|RNU38A|U38A|-|1p34.1|snoRNA	3071	5218	0.000	2786	4770	1973	0.000	0.000	0.000
NR_104414	C11orf98|C11orf48|-|11q12.3|protein-coding	431419	455283	482807	469487	456377	451923	512798	477067	532542
NM_001260486	ZNF155|pHZ-96|-|19q13.31|protein-coding	257930	258298	208485	192253	179688	197346	149969	136305	143731
NM_001164837	FXYD6|-|-|11q23.3|protein-coding	1535	10436	7838	2786	4770	11841	1613	4009	0.000
NM_001004060	NOMO2|Nomo|PM5|-|16p12.3|protein-coding	85977	70445	67405	65477	58836	55257	62890	80179	60809
NR_027171	LRRC75A-AS1|C17orf45|C17orf76-AS1|FAM211A-AS1|NCRNA00188|TSAP19|-|17p11.2|ncRNA	366937	332657	369943	371968	349836	374958	346703	406910	410923
NM_001286269	HMOX2|HO-2|-|16p13.3|protein-coding	842880	914480	906047	847027	834836	749916	943354	675511	858700
NR_110554	LOC283575|-|-|14q24.3|ncRNA	9212	9132	10973	2786	4770	1973	4838	0.000	11056
NM_001191059	PDE1C|Hcam3|cam-PDE 1C|hCam-3|-|7p14.3|protein-coding	0.000	0.000	0.000	1393	0.000	0.000	1613	0.000	0.000
NM_001243613	LMO3|RBTN3|RBTNL2|RHOM3|Rhom-3|-|12p12.3|protein-coding	0.000	0.000	0.000	0.000	0.000	0.000	0.000	0.000	0.000
NM_001269048	CTCFL|BORIS|CT27|CTCF-T|HMGB1L1|dJ579F20.2|-|20q13.31|protein-coding	0.000	0.000	0.000	0.000	0.000	0.000	0.000	0.000	0.000
NM_194454	KRIT1|CAM|CCM1|-|7q21.2|protein-coding	466731	452674	496915	533572	636065	560463	640191	643439	613621
NM_001317804	TRAM1|PNAS8|TRAM|TRAMP|-|8q13.3|protein-coding	1501524	1421945	1398260	1319301	1510655	1578770	1249743	1739891	1745042
NM_016218	POLK|DINB1|DINP|POLQ|-|5q13.3|protein-coding	597232	557037	553347	599049	615393	501260	530536	665488	685486
NM_001005486	OR4K15|OR14-20|OR4K15Q|-|14q11.2|protein-coding	0.000	0.000	0.000	0.000	0.000	0.000	0.000	0.000	0.000
NM_014752	SPCS2|-|-|11q13.4|protein-coding	113612	104363	111296	105878	106541	146036	124168	164368	165843
NR_126417	FOXP4-AS1|-|-|6p21.1|ncRNA	10747	6523	9405	8359	3180	1973	1613	0.000	0.000
NR_030203	MIR521-2|MIRN521-2|mir-521-2|-|19q13.42|ncRNA	0.000	0.000	0.000	0.000	0.000	0.000	0.000	0.000	0.000
NM_001256966	CCDC51|-|-|3p21.31|protein-coding	267142	246557	289998	291166	283049	213134	314451	272610	261664
NM_152245	CPT1B|CPT1-M|CPT1M|CPTI|CPTI-M|M-CPT1|MCCPT1|MCPT1|-|22q13.33|protein-coding	569596	628787	495348	808020	532705	884111	625678	487089	538070
NR_034124	LINC01270|-|-|20q13.13|ncRNA	3071	3914	0.000	1393	0.000	3947	3225	0.000	0.000
NR_039841	MIR4692|-|-|11q13.4|ncRNA	0.000	0.000	0.000	0.000	0.000	0.000	0.000	0.000	0.000
NM_015570	AUTS2|FBRSL2|MRD26|-|7q11.22|protein-coding	365401	361357	349565	160211	163787	167744	158032	132296	121619
NM_198964	PTHLH|BDE2|HHM|PLP|PTHR|PTHRP|-|12p11.22|protein-coding	4606	0.000	1568	0.000	3180	0.000	0.000	0.000	3685
NM_001031713	MCUR1|C6orf79|CCDC90A|FMP32|-|6p23|protein-coding	518931	503551	564320	597656	664688	528888	635353	663484	665216
NM_001256588	SLC39A2|6A1|ETI-1|ZIP-2|ZIP2|-|14q11.2|protein-coding	1535	0.000	0.000	1393	0.000	0.000	0.000	2004	0.000
NM_024087	ASB9|-|-|Xp22.2|protein-coding	9212	13045	14108	19504	14311	7894	9675	12027	11056
NR_027667	LRRC75A-AS1|C17orf45|C17orf76-AS1|FAM211A-AS1|NCRNA00188|TSAP19|-|17p11.2|ncRNA	1481565	1442818	1573826	1558921	1569492	1620213	1548068	1808044	1663962
NR_135014	LOC105369921|-|-|12q22-q23.1|ncRNA	0.000	0.000	0.000	0.000	0.000	0.000	0.000	0.000	0.000
NM_001316364	EIF2S2|EIF2|EIF2B|EIF2beta|PPP1R67|eIF-2-beta|-|20q11.22|protein-coding	575738	538774	531401	544717	602672	560463	506347	579296	567553
NM_019616	F7|SPCA|-|13q34|protein-coding	6141	5218	10973	4179	6361	3947	0.000	4009	5528
NM_001858	COL19A1|COL9A1L|D6S228E|-|6q13|protein-coding	53736	53486	70540	32042	62016	35522	20963	36081	44225
NR_003076	SNORD98|HBII-419|-|10q21.3|snoRNA	1535	1305	1568	5573	1590	1973	3225	6013	1843
NM_001291969	POLH|RAD30|RAD30A|XP-V|XPV|-|6p21.1|protein-coding	517396	528337	511023	555862	577229	487445	801448	705578	737082
NR_109792	MIR124-2HG|LINC00966|-|8q12.3|ncRNA	0.000	0.000	0.000	0.000	0.000	0.000	0.000	0.000	0.000
NM_002319	LRCH4|LRN|LRRN1|LRRN4|PP14183|-|7q22.1|protein-coding	1251270	1344977	1269720	1384778	1206934	1367610	1428738	1106475	1112994
NM_004516	ILF3|CBTF|DRBF|DRBP76|MMP4|MPHOSPH4|MPP4|NF-AT-90|NF110|NF110b|NF90|NF90a|NF90b|NFAR|NFAR-1|NFAR2|TCP110|TCP80|-|19p13.2|protein-coding	2236932	2156399	2473603	2439383	2450442	2670095	2597852	2595806	2596371
NM_001242350	VNN2|FOAP-4|GPI-80|-|6q23.2|protein-coding	267142	297434	269620	280021	243295	179585	225760	256574	224810
NM_145030	PPP1R35|C7orf47|-|7q22.1|protein-coding	271748	300043	293133	291166	235344	270364	304776	258578	222967
NM_012081	ELL2|-|-|5q15|protein-coding	454449	363966	362105	366395	437295	408507	361216	362811	409080
NM_173644	C20orf197|-|-|20q13.33|protein-coding	15353	13045	17243	27863	17492	13814	22576	26058	23955
NM_001323579	IFT52|C20orf9|CGI-53|NGD2|NGD5|-|20q13.12|protein-coding	276354	301348	288430	319028	284639	260497	299938	322722	324316
NM_198154	TMEM95|UNQ9390|-|17p13.1|protein-coding	0.000	0.000	0.000	0.000	0.000	0.000	0.000	0.000	0.000
NM_172366	FBXO16|FBX16|-|8p21.1|protein-coding	0.000	1305	1568	0.000	0.000	1973	0.000	0.000	0.000
NR_102702	LINC00871|-|-|14q21.2|ncRNA	0.000	0.000	0.000	0.000	0.000	0.000	0.000	0.000	0.000
NM_001242787	BRF1|BRF|BRF-1|CFDS|GTF3B|HEL-S-76p|TAF3B2|TAF3C|TAFIII90|TF3B90|TFIIIB90|hBRF|-|14q32.33|protein-coding	495902	538774	463996	472274	403902	446003	477321	346776	386968
NR_026690	ABHD11-AS1|LINC00035|NCRNA00035|WBSCR26|-|7q11.23|ncRNA	10747	6523	3135	2786	3180	5920	0.000	4009	5528
NM_001450	FHL2|AAG11|DRAL|FHL-2|SLIM-3|SLIM3|-|2q12.2|protein-coding	24565	35222	56432	43187	34984	27628	43539	56126	31326
NR_027301	LINC00662|-|-|19q11|ncRNA	36847	39136	39189	48760	38164	31575	35477	38085	51596
NR_047643	UTY|KDM6AL|KDM6C|UTY1|-|Yq11.221|protein-coding	532749	476156	490645	451376	510443	442056	440232	408915	401710
NM_001130716	PLAC8|C15|DGIC|PNAS-144|onzin|-|4q21.22|protein-coding	374613	379620	445186	463915	491361	479551	467646	505130	504901
NM_000082	ERCC8|CKN1|CSA|UVSS2|-|5q12.1|protein-coding	148924	139585	139512	132348	154246	124328	133843	212475	199012
NR_038230	LOC284080|-|-|17q21.33|ncRNA	0.000	1305	0.000	1393	0.000	0.000	0.000	0.000	0.000
NM_001134431	TOR2A|TORP1|-|9q34.11|protein-coding	245648	294825	297836	252158	268738	262471	278975	204457	267192
NM_006311	NCOR1|N-CoR|N-CoR1|PPP1R109|TRAC1|hN-CoR|-|17p12-p11.2|protein-coding	2439592	2421220	2318415	2124534	2073573	2044508	2041515	2000474	1761626
NM_014939	TRAPPC8|GSG1|HsT2706|KIAA1012|TRS85|-|18q12.1|protein-coding	1062428	1035802	1073776	1030922	1179901	1162370	1059459	1230753	1194073
NM_033455	KCNK7|K2p7.1|TWIK3|-|11q13.1|protein-coding	6141	2609	6270	2786	0.000	3947	4838	2004	1843
NM_001308165	SOX30|-|-|5q33.3|protein-coding	7677	7827	4703	2786	4770	5920	6450	6013	1843
NM_198265	SPO11|CT35|SPATA43|TOPVIA|-|20q13.31|protein-coding	0.000	0.000	0.000	0.000	0.000	0.000	0.000	0.000	0.000
NM_001303255	LRRC37A3|LRRC37|LRRC37A|-|17q24.1|protein-coding	13818	6523	6270	5573	3180	5920	11288	4009	7371
NR_003133	GBP1P1|-|-|1p22.2|pseudo	12282	27395	9405	23683	9541	13814	17738	12027	11056
NM_001162499	CAND2|TIP120B|Tp120b|-|3p25.2|protein-coding	53736	58704	50162	48760	50885	39469	51602	42094	62652
NM_001128613	NUDT22|-|-|11q13.1|protein-coding	429884	465720	471834	462522	424574	453896	545049	398892	442249
NR_130765	BISPR|lncBST2|-|19p13.11|ncRNA	288636	345702	340160	260517	278279	224975	253174	242542	256136
NR_110952	LINC01504|-|-|9q21.13|ncRNA	6141	2609	6270	1393	3180	5920	1613	4009	1843
NM_001284337	RRP12|KIAA0690|-|10q24.1|protein-coding	271748	333961	288430	302311	262377	335489	293488	214480	250608
NM_001278664	ZNF254|BMZF-5|HD-ZNF1|ZNF539|ZNF91L|-|19p12|protein-coding	182701	232208	191242	204791	219443	209187	238661	228511	309574
NM_001258394	CLPB|ANKCLB|HSP78|MEGCANN|MGCA7|SKD3|-|11q13.4|protein-coding	241042	267430	282160	260517	281459	246683	251561	200448	215596
NR_030357	MIR627|MIRN627|hsa-mir-627|mir-627|-|15q15.1|ncRNA	0.000	0.000	0.000	0.000	0.000	0.000	0.000	0.000	0.000
NR_024470	SLCO4A1-AS1|-|-|20q13.33|ncRNA	112077	106972	106594	98913	124033	148010	95142	82184	95821
NM_152395	NUDT16|-|-|3q22.1|protein-coding	494367	403102	484375	378933	376869	339436	382179	366820	366698
NM_021137	TNFAIP1|B12|B61|BTBD34|EDP1|hBACURD2|-|17q11.2|protein-coding	554243	452674	554915	487598	534295	446003	480546	412924	469890
NR_027470	ULK4P2|D-X|FAM7A2|-|15q13.2|pseudo	0.000	0.000	0.000	0.000	0.000	0.000	0.000	0.000	0.000
NM_001206880	MRVI1|IRAG|JAW1L|-|11p15.4|protein-coding	1535	1305	4703	4179	1590	3947	3225	2004	1843
NM_001347714	FRA10AC1|C10orf4|F26C11.1-like|FRA10A|-|10q23.33|protein-coding	132036	125236	123837	122596	151066	175638	146744	186417	193484
NM_020730	DLG3|MRX|MRX90|NEDLG|PPP1R82|SAP102|XLMR|-|Xq13.1|protein-coding	482084	470938	473402	491777	499311	288126	475709	430964	425665
NM_001297734	ZNF417|-|-|19q13.43|protein-coding	176560	181331	136377	186680	187639	177612	146744	200448	151102
NR_111953	LINC00869|FAM91A2|-|1q21.2|ncRNA	0.000	0.000	0.000	0.000	0.000	0.000	0.000	0.000	0.000
NM_001306093	ZADH2|PRG-3|-|18q22.3|protein-coding	692420	690100	647400	753687	715574	684792	909490	928076	1002431
NM_001316984	FAM207A|C21orf70|PRED56|-|21q22.3|protein-coding	142783	153935	144215	169963	143115	126302	145131	168377	147416
NM_001243723	SETMAR|METNASE|Mar1|-|3p26.1|protein-coding	198054	210030	195944	218723	178098	197346	219310	204457	193484
NM_001320650	U2AF1L5|-|-|21p12|protein-coding	491296	472242	493780	522426	527934	526915	583751	555242	547283
NM_001586	TEX28|CXorf2|MRX99|TEX28P1|TEX28P2|fTEX|-|Xq28|protein-coding	0.000	0.000	0.000	0.000	0.000	0.000	0.000	0.000	0.000
NM_001006630	CHRM2|HM2|-|7q33|protein-coding	0.000	0.000	0.000	0.000	0.000	0.000	0.000	0.000	0.000
NM_145038	DRC1|C2orf39|CCDC164|CILD21|-|2p23.3|protein-coding	3071	1305	1568	0.000	1590	0.000	0.000	0.000	0.000
NM_001321114	TMEM205|UNQ501|-|19p13.2|protein-coding	155065	210030	214755	193646	182869	211161	175770	106238	152945
NM_001288607	ADAMTSL4|ADAMTSL-4|ECTOL2|TSRC1|-|1q21.2|protein-coding	26100	24786	28216	20897	19082	25655	19351	18040	14742
NM_030665	RAI1|SMCR|SMS|-|17p11.2|protein-coding	736944	798377	749292	777371	690131	597959	569238	414928	438564
NR_132311	ATXN2|ATX2|SCA2|TNRC13|-|12q24.12|protein-coding	434490	420061	401294	338532	384820	307860	333802	290650	315103
NR_130894	RAI1-AS1|-|-|17p11.2|ncRNA	0.000	0.000	0.000	0.000	0.000	0.000	0.000	2004	0.000
NR_120510	ELFN1-AS1|MYCLo-2|-|7p22.3|ncRNA	0.000	0.000	0.000	0.000	0.000	0.000	0.000	0.000	0.000
NM_018708	FEM1A|EPRAP|-|19p13.3|protein-coding	921180	1013625	940533	808020	906393	771624	862726	615376	761037
NM_001311202	CLNS1A|CLCI|CLNS1B|ICln|-|11q14.1|protein-coding	781468	767068	793183	781550	774410	670977	728882	821838	834745
NM_001306200	SETD7|KMT7|SET7|SET7/9|SET9|-|4q31.1|protein-coding	99795	96536	79945	43187	74738	53283	41927	48108	40540
NM_001129883	PATE3|HEL-127|PATE-DJ|-|11q24.2|protein-coding	0.000	0.000	0.000	0.000	0.000	0.000	0.000	0.000	0.000
NM_006262	PRPH|NEF4|PRPH1|-|12q13.12|protein-coding	0.000	1305	0.000	0.000	1590	0.000	0.000	0.000	0.000
NM_001330690	GABRA2|-|-|4p12|protein-coding	0.000	0.000	1568	0.000	0.000	0.000	0.000	0.000	0.000
NR_110237	LOC101928386|-|-|2q22.3|ncRNA	0.000	0.000	0.000	0.000	0.000	0.000	1613	2004	0.000
NM_001324236	ITPA|C20orf37|HLC14-06-P|ITPase|My049|NTPase|dJ794I6.3|-|20p13|protein-coding	512790	500942	547077	573973	551787	511127	591814	469049	528856
NM_001004760	OR51V1|OR11-36|OR51A12|-|11p15.4|protein-coding	0.000	0.000	0.000	0.000	0.000	0.000	0.000	0.000	0.000
NM_173561	UNC5CL|MUXA|ZUD|-|6p21.1|protein-coding	59877	53486	43892	57119	39754	49337	25801	30067	36854
NM_001330398	ZBTB40|ZNF923|-|1p36.12|protein-coding	941139	1046239	826102	869318	793492	840695	790160	641435	654160
NM_001146173	SLAMF9|CD2F-10|CD2F10|CD84-H1|CD84H1|SF2001|-|1q23.2|protein-coding	3071	1305	3135	1393	0.000	1973	0.000	0.000	0.000
NM_172087	TNFSF13|APRIL|CD256|TALL-2|TALL2|TNLG7B|TRDL-1|UNQ383/PRO715|ZTNF2|-|17p13.1|protein-coding	207266	240035	202215	172749	211492	153930	196734	158354	156630
NM_001243947	PPP1R14A|CPI-17|CPI17|PPP1INL|-|19q13.2|protein-coding	1535	9132	6270	9752	3180	3947	1613	12027	1843
NM_001322230	RPS6KA5|MSK1|MSPK1|RLPK|-|14q32.11|protein-coding	325484	330048	296268	348284	373688	327595	345090	346776	407238
NR_027480	POTEG|A26C2|ACTBL1|CT104.4|POTE-14|POTE14|POTE14alpha|POTE22|-|14q11.2|protein-coding	0.000	0.000	0.000	0.000	0.000	0.000	0.000	0.000	0.000
NM_013421	GGT1|CD224|D22S672|D22S732|GGT|GGT 1|GTG|-|22q11.23|protein-coding	141248	180026	142648	140707	130393	169718	203184	136305	175057
NM_001301206	BNC1|BNC|BSN1|HsT19447|-|15q25.2|protein-coding	0.000	0.000	0.000	0.000	0.000	0.000	0.000	0.000	0.000
NM_001261841	TMC5|-|-|16p12.3|protein-coding	1535	2609	0.000	1393	3180	0.000	1613	2004	7371
NM_020178	CA10|CA-RPX|CARPX|HUCEP-15|-|17q21.33-q22|protein-coding	0.000	0.000	0.000	0.000	0.000	0.000	0.000	0.000	0.000
NM_032323	TMEM79|MATT|-|1q22|protein-coding	124359	169590	170864	160211	136754	134195	167707	100224	108720
NM_021804	ACE2|ACEH|-|Xp22.2|protein-coding	0.000	0.000	0.000	0.000	1590	1973	0.000	0.000	0.000
NR_024012	TEX264|ZSIG11|-|3p21.2|protein-coding	638685	677055	732048	774584	771229	651243	759521	675511	707599
NM_001303111	FAM45A|-|-|10q26.11|protein-coding	44524	40441	40756	44580	58836	45390	45152	64143	70023
NM_001002031	ATP5G2|ATP5A|-|12q13.13|protein-coding	575738	558342	619184	578152	631295	603880	635353	599340	609935
NM_001113381	RGS4|RGP4|SCZD9|-|1q23.3|protein-coding	0.000	0.000	0.000	0.000	0.000	0.000	0.000	0.000	0.000
NM_001018138	NME2|NDKB|NDPK-B|NDPKB|NM23-H2|NM23B|PUF|-|17q21.33|protein-coding	786074	740977	837075	819165	868229	949236	888527	1054358	910296
NM_003913	PRPF4B|PR4H|PRP4|PRP4H|PRP4K|dJ1013A10.1|-|6p25.2|protein-coding	1693436	1682852	1576961	1695448	1812787	1961622	1789954	2134775	2065672
NM_001010855	PIK3R6|C17orf38|HsT41028|p84 PIKAP|p87(PIKAP)|p87PIKAP|-|17p13.1|protein-coding	23030	28700	50162	32042	27033	39469	41927	30067	27641
NM_018235	CNDP2|CN2|CPGL|HEL-S-13|HsT2298|PEPA|-|18q22.3|protein-coding	1773272	1772866	1910850	1829189	1860491	1837294	1902834	1685770	1807693
NM_001289181	ZNF302|HSD16|MST154|MSTP154|ZNF135L|ZNF140L|ZNF327|-|19q13.11|protein-coding	419137	366575	407564	402617	442065	371011	390242	444995	431193
NR_135505	LOC105370757|-|-|15q13.3|ncRNA	0.000	0.000	0.000	0.000	0.000	0.000	0.000	0.000	1843
NM_001322795	IDE|INSULYSIN|-|10q23.33|protein-coding	690885	619655	706968	686817	706033	682818	662767	659475	667059
NM_001282420	NDUFA5|B13|CI-13KD-B|CI-13kB|NUFM|UQOR13|-|7q31.32|protein-coding	323948	289607	324484	281414	340295	294046	278975	449004	497530
NM_178120	DLX1|-|-|2q31.1|protein-coding	0.000	0.000	0.000	0.000	0.000	1973	0.000	2004	0.000
NM_198465	NRK|NESK|-|Xq22.3|protein-coding	0.000	0.000	0.000	0.000	0.000	0.000	0.000	0.000	0.000
NM_145166	ZBTB47|ZNF651|-|3p22.1|protein-coding	76765	93927	109729	84981	93820	61177	20963	40090	40540
NM_020640	DCUN1D1|DCNL1|DCUN1L1|RP42|SCCRO|SCRO|Tes3|-|3q26.33|protein-coding	385360	373098	330754	362216	410262	430215	437007	649453	569396
NM_000603	NOS3|ECNOS|eNOS|-|7q36.1|protein-coding	122824	116104	141080	115630	112902	76965	104817	94211	99506
NM_001135914	KCP|CRIM2|KCP1|NET67|-|7q32.1|protein-coding	13818	11741	6270	8359	3180	15788	3225	0.000	3685
NM_001320874	ANK3|ANKYRIN-G|MRT37|-|10q21.2|protein-coding	466731	457892	459294	440231	473869	501260	382179	326731	318788
NM_017421	COQ3|DHHBMT|DHHBMTASE|UG0215E05|bA9819.1|-|6q16.2|protein-coding	139712	121322	155188	149066	152656	128275	156419	158354	160315
NM_001243900	HDLBP|HBP|PRO2900|VGL|-|2q37.3|protein-coding	2613081	2743441	2625656	2229019	2181704	1979383	2183422	1812053	1912728
NM_001901	CTGF|CCN2|HCS24|IGFBP8|NOV2|-|6q23.2|protein-coding	4606	3914	1568	2786	1590	0.000	4838	4009	3685
NM_001322991	KALRN|ARHGEF24|CHD5|CHDS5|DUET|DUO|HAPIP|TRAD|-|3q21.1-q21.2|protein-coding	0.000	0.000	0.000	0.000	0.000	3947	0.000	0.000	0.000
NM_032597	MS4A14|MS4A16|NYD-SP21|-|11q12.2|protein-coding	16888	16959	9405	16718	17492	13814	3225	0.000	5528
NM_014632	MICAL2|MICAL-2|MICAL2PV1|MICAL2PV2|-|11p15.3|protein-coding	509720	519206	460861	367788	418213	382852	356378	326731	357485
NM_001329396	VMP1|EPG3|TANGO5|TMEM49|-|17q23.1|protein-coding	941139	877953	846480	959872	927065	899899	1004632	1118502	1120365
NM_001258449	PKD2L2|TRPP5|-|5q31.2|protein-coding	159671	139585	148918	146279	217852	142089	170933	176395	171372
NR_110163	LINC01806|-|-|2q24.2|ncRNA	82906	63922	56432	82195	63607	57230	64503	86193	101349
NR_037406	MIR3612|-|-|12q24.32|ncRNA	0.000	0.000	0.000	0.000	0.000	0.000	0.000	0.000	0.000
NM_001271287	ZNF512|-|-|2p23.3|protein-coding	749227	667923	642698	642236	620164	603880	677280	685533	665216
NR_003950	ZDHHC8P1|ZDHHC8P|-|22q11.23|pseudo	0.000	0.000	0.000	0.000	0.000	0.000	0.000	0.000	1843
NM_013253	DKK3|REIC|RIG|-|11p15.3|protein-coding	144318	144804	167728	54332	42934	41443	43539	52117	36854
NM_024553	VPS50|CCDC132|VPS54L|-|7q21.2-q21.3|protein-coding	116683	150022	145783	140707	187639	140116	159645	170381	169529
NM_001329868	GALNT5|GALNAC-T5|GALNACT5|-|2q24.1|protein-coding	0.000	0.000	1568	0.000	0.000	1973	0.000	2004	3685
NM_001136016	APP|AAA|ABETA|ABPP|AD1|APPI|CTFgamma|CVAP|PN-II|PN2|-|21q21.3|protein-coding	1051681	1144079	1061235	986341	952508	899899	783710	687538	746295
NR_106995	MIR4433B|hsa-mir-4433b|-|2p14|ncRNA	0.000	0.000	0.000	0.000	0.000	0.000	0.000	0.000	0.000
NM_021029	RPL36A|L36A|L44L|MIG6|RPL44|-|Xq22.1|protein-coding	12282	14350	10973	22290	22262	23682	16126	20045	25798
NR_126026	LOC100128317|-|-|7q21.11|ncRNA	0.000	0.000	0.000	0.000	0.000	0.000	0.000	0.000	0.000
NR_024242	SNAR-A14|-|-|19q13.33|snRNA	0.000	0.000	0.000	0.000	0.000	0.000	0.000	0.000	0.000
NM_174969	ST3GAL3|EIEE15|MRT12|SIAT6|ST3GALII|ST3GalIII|ST3N|-|1p34.1|protein-coding	141248	125236	136377	96126	120852	134195	138681	110247	140046
NM_001345977	PTRH1|C9orf115|PTH1|-|9q34.11|protein-coding	101330	101754	120702	104485	101770	106567	132231	118265	125304
NM_020358	TRIM49|RNF18|TRIM49A|TRIM49L2|-|11q14.3|protein-coding	0.000	0.000	0.000	0.000	0.000	0.000	0.000	0.000	0.000
NM_001254748	RGS5|MST092|MST106|MST129|MSTP032|MSTP092|MSTP106|MSTP129|-|1q23.3|protein-coding	30706	27395	34486	30649	30213	39469	41927	60134	57124
NM_181773	APOBEC3H|A3H|ARP-10|ARP10|-|22q13.1|protein-coding	136642	151326	137945	147673	128803	124328	185446	144323	182428
NM_001017989	OPA3|MGA3|-|19q13.32|protein-coding	59877	53486	76810	43187	41344	74992	62890	58130	64495
NM_014000	VCL|CMD1W|CMH15|HEL114|MV|MVCL|-|10q22.2|protein-coding	569596	550515	534536	635271	626524	607827	588589	589318	613621
NM_002639	SERPINB5|PI5|maspin|-|18q21.33|protein-coding	0.000	0.000	0.000	0.000	0.000	0.000	1613	0.000	1843
NM_001135947	URM1|C9orf74|-|9q34.11|protein-coding	770721	850558	790048	798268	753738	742022	924003	709587	749981
NM_001002913	PTRH1|C9orf115|PTH1|-|9q34.11|protein-coding	110542	108277	130107	111451	109721	114461	138681	130291	134517
NM_001271895	TARS2|COXPD21|TARSL1|thrRS|-|1q21.2|protein-coding	506649	507465	482807	495957	519984	473631	551499	455018	464362
NM_001317851	HEMK1|HEMK|MTQ1|-|3p21.31|protein-coding	288636	352225	274322	385899	244885	372984	356378	252565	346429
NM_014488	RAB30|-|-|11q14.1|protein-coding	769185	694014	694427	625519	656738	706500	501510	731636	705756
NM_005621	S100A12|CAAF1|CAGC|CGRP|ENRAGE|MRP-6|MRP6|p6|-|1q21.3|protein-coding	3071	2609	0.000	4179	0.000	0.000	0.000	0.000	0.000
NR_103843	LINC00690|-|-|3p24.3|ncRNA	0.000	0.000	0.000	0.000	0.000	0.000	0.000	0.000	0.000
NM_001011552	SLC9A4|NHE4|-|2q12.1|protein-coding	0.000	0.000	0.000	0.000	0.000	0.000	0.000	0.000	0.000
NM_001163424	COPS9|CSNAP|MYEOV2|-|2q37.3|protein-coding	196518	199594	199080	204791	211492	211161	212859	264592	224810
NR_039745	MIR4520-1|MIR4520A|hsa-mir-4520-1|mir-4520-1|-|17p13.1|ncRNA	1535	1305	0.000	1393	0.000	0.000	0.000	0.000	1843
NM_145167	PIGM|GPI-MT-I|-|1q23.2|protein-coding	411460	397884	398159	373361	399131	398639	382179	455018	449620
NM_001142349	SCN4B|ATFB17|LQT10|Navbeta4|-|11q23.3|protein-coding	4606	5218	3135	1393	4770	3947	1613	0.000	1843
NM_007042	RPP14|HsHTD2|P14|-|3p14.3|protein-coding	439096	410929	385619	387292	424574	355223	420881	422946	497530
NR_110934	LINC02125|-|-|16q23.1|ncRNA	0.000	0.000	1568	0.000	0.000	0.000	0.000	0.000	0.000
NM_001323535	SREK1|SFRS12|SRrp508|SRrp86|-|5q12.3|protein-coding	793750	837513	772805	837275	801442	878191	949805	1210708	1184859
NM_014699	ZNF646|-|-|16p11.2|protein-coding	832133	847949	835507	714679	702852	686765	709531	529184	569396
NM_173568	UMODL1|-|-|21q22.3|protein-coding	0.000	2609	0.000	1393	0.000	1973	0.000	0.000	0.000
NR_033346	BOK-AS1|BOK-AS|BOKAS|NAToB|NCRNA00151|-|2q37.3|ncRNA	0.000	0.000	0.000	0.000	0.000	0.000	0.000	0.000	0.000
NR_046297	PMS2P4|PMS2L4|PMS6|-|7q11.21|pseudo	12282	10436	7838	4179	11131	9867	14513	14031	12899
NM_001320752	STS|ARSC|ARSC1|ASC|ES|SSDD|XLI|-|Xp22.31|protein-coding	70624	108277	100324	87768	101770	96700	108042	146327	128989
NM_001315532	PVALB|D22S749|-|22q12.3|protein-coding	0.000	0.000	0.000	0.000	0.000	0.000	0.000	0.000	0.000
NM_032140	ENKD1|C16orf48|DAKV6410|-|16q22.1|protein-coding	101330	109581	105026	119810	104951	86832	101592	72161	77394
NM_001024466	SOD2|IPO-B|IPOB|MNSOD|MVCD6|Mn-SOD|-|6q25.3|protein-coding	554243	558342	579996	477846	591541	519021	396693	416933	455148
NM_001322831	ESYT3|CHR3SYT|E-Syt3|FAM62C|-|3q22.3|protein-coding	0.000	0.000	0.000	0.000	0.000	1973	0.000	0.000	1843
NM_153696	FOLH1B|FOLH2|FOLHP|GCP3|GCPIII|PSM|PSMA-LIKE|PSMAL|-|11q14.3|protein-coding	0.000	0.000	0.000	0.000	0.000	0.000	0.000	0.000	0.000
NM_001322974	OAT|GACR|HOGA|OATASE|OKT|-|10q26.13|protein-coding	545032	536165	565888	579545	512033	493366	591814	603349	600722
NR_130900	TCEANC2|C1orf83|-|1p32.3|protein-coding	158136	143499	164593	175535	135164	134195	201571	180403	197169
NM_001284422	LYSMD4|-|-|15q26.3|protein-coding	178095	191767	200647	249372	190820	219054	232210	164368	199012
NR_126060	SERINC5|C5orf12|TPO1|-|5q14.1|protein-coding	262536	241339	200647	172749	130393	132222	169320	190426	206383
NM_178039	ERC1|Cast2|ELKS|ERC-1|RAB6IP2|-|12p13.33|protein-coding	600302	675750	663076	565614	631295	560463	466033	440986	421979
NM_014306	RTCB|C22orf28|DJ149A16.6|FAAP|HSPC117|-|22q12.3|protein-coding	1045539	997971	1036154	1033708	1028836	899899	1143313	1004246	1035600
NM_022782	MPHOSPH9|MPP-9|MPP9|-|12q24.31|protein-coding	569596	570083	586266	707714	766459	710447	994957	1076407	1011645
NM_133450	ANKS3|-|-|16p13.3|protein-coding	125895	122626	133242	123989	125623	122355	127393	84188	93978
NM_001146028	JPH4|JP4|JPHL1|-|14q11.2|protein-coding	1535	2609	0.000	1393	0.000	3947	0.000	0.000	1843
NM_001171091	UBXN6|UBXD1|UBXDC2|-|19p13.3|protein-coding	829062	918394	932696	840062	760098	743995	706306	539206	582295
NM_001284501	NUBP2|CFD1|NBP 2|NUBP1|-|16p13.3|protein-coding	518931	557037	609779	548896	505672	485472	595039	497112	436721
NM_016307	PRRX2|PMX2|PRX2|-|9q34.11|protein-coding	0.000	0.000	0.000	0.000	0.000	0.000	0.000	0.000	0.000
NR_106734	MIR6086|hsa-mir-6086|-|Xp22.2|ncRNA	0.000	0.000	0.000	0.000	0.000	0.000	0.000	0.000	0.000
NM_004476	FOLH1|FGCP|FOLH|GCP2|GCPII|NAALAD1|NAALAdase|PSM|PSMA|mGCP|-|11p11.12|protein-coding	0.000	0.000	0.000	0.000	0.000	0.000	0.000	0.000	0.000
NM_001282715	OLFML2A|PRO34319|-|9q33.3|protein-coding	15353	15654	9405	9752	6361	13814	9675	2004	3685
NM_001283154	TANGO2|C22orf25|MECRCN|-|22q11.21|protein-coding	445237	524424	500050	479239	437295	406533	482159	406910	434878
NM_016559	PEX5L|PEX5R|PEX5RP|PXR2|PXR2B|TRIP8b|-|3q26.33|protein-coding	0.000	1305	0.000	1393	0.000	0.000	1613	2004	3685
NM_001143769	ZNF438|bA330O11.1|-|10p11.23|protein-coding	227224	242644	228863	179715	222623	169718	138681	132296	149259
NM_139075	TPCN2|SHEP10|TPC2|-|11q13.3|protein-coding	308595	353529	252376	296738	248066	284179	275750	176395	215596
NR_047690	HYAL1|HYAL-1|LUCA1|MPS9|NAT6|-|3p21.31|protein-coding	0.000	5218	4703	0.000	3180	5920	4838	2004	1843
NM_024591	CHMP6|VPS20|-|17q25.3|protein-coding	428349	464415	493780	461128	415033	396666	428944	336753	405395
NR_136598	ARL6|BBS3|RP55|-|3q11.2|protein-coding	84442	92622	87783	72443	74738	74992	64503	100224	106877
NM_001166220	TBX20|ASD4|-|7p14.2|protein-coding	0.000	1305	0.000	4179	0.000	0.000	0.000	0.000	0.000
NM_001289059	STK33|-|-|11p15.4|protein-coding	19959	9132	14108	19504	27033	11841	30639	30067	14742
NM_198097	CCZ1B|C7orf28B|H_NH0577018.2|-|7p22.1|protein-coding	30706	18264	32919	22290	36574	33549	29026	30067	40540
NR_039955	MIR4792|miR-4792|-|3p24.2|ncRNA	0.000	0.000	0.000	0.000	0.000	0.000	0.000	0.000	0.000
NR_110736	TMEM114|-|-|16p13.2|protein-coding	0.000	0.000	0.000	0.000	0.000	1973	0.000	0.000	0.000
NR_130762	CCDC25|-|-|8p21.1|protein-coding	695491	674446	725778	702141	736246	653216	745008	859923	917667
NM_002221	ITPKB|IP3-3KB|IP3K|IP3K-B|IP3KB|PIG37|-|1q42.12|protein-coding	1905308	2063777	2034687	1805506	1849360	1876763	1723839	1411156	1499962
NR_030333	MIR602|MIRN602|hsa-mir-602|-|9q34.3|ncRNA	0.000	0.000	0.000	0.000	0.000	0.000	0.000	0.000	0.000
NM_001282742	OSBP2|HLM|ORP-4|ORP4|OSBPL1|OSBPL4|-|22q12.2|protein-coding	33777	36527	31351	23683	17492	31575	29026	10022	27641
NM_003629	PIK3R3|p55|p55-GAMMA|p55PIK|-|1p34.1|protein-coding	151995	136976	131675	140707	130393	108540	185446	136305	176900
NM_001290130	POMGNT1|GNTI.2|GnT I.2|LGMD2O|MEB|MGAT1.2|RP76|gnT-I.2|-|1p34.1|protein-coding	382290	444847	421672	424907	415033	345356	393467	272610	307732
NM_001128845	SMARCA4|BAF190|BAF190A|BRG1|CSS4|MRD16|RTPS2|SNF2|SNF2L4|SNF2LB|SWI2|hSNF2b|-|19p13.2|protein-coding	1111557	1224960	1153721	1062964	1039967	1028174	1120737	871950	867914
NR_125985	LINC01740|-|-|1q32.3|ncRNA	0.000	0.000	0.000	0.000	3180	0.000	0.000	0.000	0.000
NM_177401	MIDN|-|-|19p13.3|protein-coding	973380	1065807	943668	791302	892082	820961	664379	414928	495688
NM_001282779	POLR1B|RPA135|RPA2|Rpo1-2|-|2q14.1|protein-coding	802962	763154	761832	837275	766459	749916	857888	783753	773936
NM_017826	SOHLH2|SOSF2|SPATA28|TEB1|bHLHe81|-|13q13.3|protein-coding	0.000	0.000	0.000	1393	0.000	0.000	0.000	0.000	0.000
NM_033544	RCCD1|-|-|15q26.1|protein-coding	144318	138281	144215	278627	168557	181559	353153	318713	318788
NR_031713	MIR1197|MIRN1197|hsa-mir-1197|mir-1197|-|14q32.31|ncRNA	0.000	0.000	0.000	0.000	0.000	0.000	0.000	0.000	0.000
NM_025109	MYO19|MYOHD1|-|17q12|protein-coding	483620	473547	448321	618553	564508	580198	633741	535197	595194
NM_001285485	NEURL3|LINCR|-|2q11.2|protein-coding	9212	5218	9405	4179	11131	1973	9675	6013	3685
NR_046354	FAM90A2P|-|-|8p23.1|pseudo	0.000	0.000	0.000	0.000	0.000	0.000	0.000	0.000	0.000
NR_038306	LINC01094|-|-|4q21.21|ncRNA	0.000	3914	6270	5573	3180	5920	0.000	0.000	5528
NM_020791	TAOK1|KFC-B|MAP3K16|MARKK|PSK-2|PSK2|TAO1|hKFC-B|hTAOK1|-|17q11.2|protein-coding	1349529	1292796	1365341	1344377	1455000	1622186	1328759	1589555	1466793
NM_001270395	PKIB|PRKACN2|-|6q22.31|protein-coding	1535	7827	1568	5573	1590	3947	1613	4009	3685
NM_101395	DYRK1A|DYRK|DYRK1|HP86|MNB|MNBH|MRD7|-|21q22.13|protein-coding	1710324	1694593	1608312	1444683	1683983	1608372	1598058	1591560	1582883
NM_000521	HEXB|ENC-1AS|HEL-248|HEL-S-111|-|5q13.3|protein-coding	809103	894912	896642	752294	845967	763730	740170	783753	786835
NR_046116	LOC550113|-|-|4q13.2|ncRNA	0.000	0.000	0.000	0.000	0.000	0.000	0.000	0.000	0.000
NR_110708	LINC01534|-|-|19q13.12|ncRNA	36847	18264	17243	6966	17492	11841	14513	16036	22112
NM_001039615	ZNF705D|ZNF705C|-|8p23.1|protein-coding	0.000	0.000	0.000	0.000	0.000	0.000	0.000	0.000	0.000
NM_018949	UTS2R|GPR14|UR-2-R|UTR|UTR2|-|17q25.3|protein-coding	1535	5218	6270	8359	7951	1973	3225	6013	0.000
NR_026716	KIR3DX1|KIR3DL0|LENG12|-|19q13.42|pseudo	165812	156544	186539	238226	257607	187479	290263	264592	252451
NR_125872	LOC101928307|-|-|6q12|ncRNA	0.000	0.000	0.000	0.000	0.000	0.000	0.000	0.000	0.000
NM_183013	CREM|CREM-2|ICER|hCREM-2|-|10p11.21|protein-coding	1172969	1147992	1277558	1212029	1272131	1659682	1003019	1144560	1098252
NR_037806	NPPA-AS1|NPPA-AS|NPPAAS|-|1p36.22|ncRNA	122824	127845	101891	128169	120852	110514	99979	74166	81079
NM_001286279	TUBGCP3|104p|GCP3|Grip104|SPBC98|Spc98|Spc98p|-|13q34|protein-coding	396107	367879	420105	390078	394361	351276	451520	324726	385125
NM_022076	DUSP21|LMWDSP21|-|Xp11.3|protein-coding	0.000	0.000	0.000	0.000	0.000	0.000	0.000	0.000	0.000
NR_026852	LINC00442|-|-|13q12.11|ncRNA	0.000	0.000	0.000	0.000	0.000	0.000	0.000	0.000	0.000
NM_001308152	ARHGEF10|GEF10|SNCV|-|8p23.3|protein-coding	59877	57400	53297	59905	68377	65124	61278	54121	66337
NM_001306190	AUH|-|-|9q22.31|protein-coding	162742	169590	192809	161604	181279	134195	188671	194435	169529
NM_001291101	CACNA2D2|CACNA2D|-|3p21.31|protein-coding	64483	82186	84648	78016	82689	71045	72566	44099	42382
NM_197965	SLC10A6|SOAT|-|4q21.3|protein-coding	0.000	0.000	1568	0.000	0.000	0.000	1613	0.000	0.000
NM_001079823	LAMA2|LAMM|-|6q22.33|protein-coding	12282	7827	6270	6966	6361	15788	14513	8018	5528
NM_002145	HOXB2|HOX2|HOX2H|Hox-2.8|K8|-|17q21.32|protein-coding	357725	412234	360538	366395	337115	288126	312839	292655	283777
NM_001301201	TRIB3|C20orf97|NIPK|SINK|SKIP3|TRB3|-|20p13|protein-coding	388431	401797	471834	509888	473869	398639	407981	272610	342743
NR_137631	NEDD8-MDP1|-|-|14q12|protein-coding	328554	322221	324484	314849	313262	305887	317677	322722	329844
NM_001178120	ABI1|ABI-1|ABLBP4|E3B1|NAP1BP|SSH3BP|SSH3BP1|-|10p12.1|protein-coding	1312682	1364546	1381016	1244072	1348459	1403132	1314246	1571515	1568142
NM_002085	GPX4|GPx-4|GSHPx-4|MCSP|PHGPx|SMDS|snGPx|snPHGPx|-|19p13.3|protein-coding	888939	914480	942101	937581	941377	1004493	972381	883977	925038
NM_014572	LATS2|KPM|-|13q12.11|protein-coding	280960	249167	263349	195039	281459	191426	137069	148332	128989
NM_014574	STRN3|PPP2R6B|S/G2NA|SG2NA|-|14q12|protein-coding	302454	293521	310376	293952	357787	282205	259624	346776	318788
NM_001243101	NTRK3|GP145-TrkC|TRKC|gp145(trkC)|-|15q25.3|protein-coding	0.000	0.000	0.000	1393	0.000	0.000	0.000	0.000	0.000
NR_104102	VPS29|DC15|DC7|PEP11|-|12q24.11|protein-coding	425278	356139	385619	477846	500902	453896	567625	643439	587823
NM_001171631	NOSTRIN|DaIP2|-|2q24.3|protein-coding	6141	2609	4703	6966	1590	1973	4838	6013	11056
NR_138118	HKR1|ZNF875|-|19q13.12|protein-coding	405319	456588	423240	391472	353016	315754	354766	354794	311417
NM_001079518	MED24|ARC100|CRSP100|CRSP4|DRIP100|MED5|THRAP4|TRAP100|-|17q21.1|protein-coding	1011763	1095811	1086316	1046246	949328	1000546	1112674	817829	886341
NM_014224	PGA5|Pg5|-|11q12.2|protein-coding	0.000	0.000	0.000	0.000	0.000	0.000	0.000	0.000	0.000
NM_001143965	TBC1D7|MGCPH|PIG51|TBC7|-|6p24.1|protein-coding	85977	116104	105026	139314	146295	116434	129006	118265	125304
NM_015161	ARL6IP1|AIP1|ARL6IP|ARMER|SPG61|-|16p12.3|protein-coding	1668871	1566749	1716473	1682910	1916147	1878737	2299527	2750151	2629540
NM_001287250	NPIPB9|-|-|16p11.2|protein-coding	0.000	0.000	1568	0.000	0.000	0.000	0.000	0.000	0.000
NM_005293	GPR20|-|-|8q24.3|protein-coding	0.000	0.000	0.000	0.000	0.000	0.000	0.000	0.000	0.000
NR_126560	KCNMB2-AS1|-|-|3q26.32|ncRNA	0.000	0.000	0.000	0.000	0.000	0.000	0.000	0.000	0.000
NM_006286	TFDP2|DP2|-|3q23|protein-coding	654038	660096	627022	589297	605852	580198	527311	549228	490159
NM_003114	SPAG1|CILD28|CT140|HEL-S-268|HSD-3.8|SP75|TPIS|-|8q22.2|protein-coding	105936	91318	111296	160211	139934	138142	185446	152341	169529
NM_001302746	FASLG|ALPS1B|APT1LG1|APTL|CD178|CD95-L|CD95L|FASL|TNFSF6|TNLG1A|-|1q24.3|protein-coding	164277	195681	216323	214543	209902	179585	375729	358802	322473
NR_104452	TBC1D32|BROMI|C6orf170|C6orf171|bA301B7.2|bA57L9.1|dJ310J6.1|-|6q22.31|protein-coding	49130	53486	62702	58512	82689	73018	56440	84188	90293
NM_001170649	LAS1L|Las1-like|WTS|dJ475B7.2|-|Xq12|protein-coding	654038	669227	648968	640843	726705	576251	778872	637426	735239
NM_000494	COL17A1|BA16H23.2|BP180|BPA-2|BPAG2|ERED|LAD-1|-|10q25.1|protein-coding	0.000	0.000	0.000	0.000	0.000	0.000	0.000	0.000	0.000
NM_022053	NXF2|CT39|TAPL-2|TCP11X2|-|Xq22.1|protein-coding	0.000	0.000	0.000	0.000	0.000	0.000	0.000	0.000	0.000
NM_001174127	SLC11A2|AHMIO1|DCT1|DMT1|NRAMP2|-|12q13.12|protein-coding	287101	260907	305673	327387	302131	248656	293488	308690	311417
NM_001271183	TRO|MAGE-d3|MAGED3|-|Xp11.21|protein-coding	95189	113495	101891	105878	98590	71045	83854	40090	60809
NM_152251	DEFB106A|BD-6|DEFB-6|DEFB106|-|8p23.1|protein-coding	0.000	0.000	0.000	0.000	0.000	0.000	0.000	0.000	0.000
NM_032368	LZIC|-|-|1p36.22|protein-coding	580343	627482	609779	491777	567688	499286	543437	605354	687329
NM_001142798	C17orf49|BAP18|HEPIS|-|17p13.1|protein-coding	970310	981012	1056532	969623	1022475	1063696	1209429	1160596	1133263
NM_001324418	ADAM22|ADAM 22|MDC2|-|7q21.12|protein-coding	87512	88709	70540	66871	77918	90779	58053	74166	110562
NM_178160	OTOP2|-|-|17q25.1|protein-coding	0.000	1305	0.000	0.000	0.000	0.000	0.000	0.000	0.000
NR_117096	SNHG22|SCARNA17|SCARNA17HG|-|18q21.1|ncRNA	1535	1305	4703	0.000	1590	9867	3225	4009	5528
NM_019023	PRMT7|SBIDDS|-|16q22.1|protein-coding	343907	378316	362105	412369	343475	382852	385405	314704	368541
NR_027291	NAP1L6|-|-|Xq13.2|pseudo	1535	5218	3135	0.000	3180	3947	1613	2004	0.000
NM_001100880	ST20|HCCS-1|-|15q25.1|protein-coding	19959	32613	21946	37615	27033	17761	35477	30067	23955
NR_024499	FMR1-AS1|ASFMR1|FMR1-AS|FMR1AS|FMR4|-|Xq27.3|ncRNA	0.000	1305	0.000	1393	3180	0.000	1613	2004	1843
NM_001291304	NDUFA5|B13|CI-13KD-B|CI-13kB|NUFM|UQOR13|-|7q31.32|protein-coding	325484	288303	324484	280021	341885	296019	280587	451009	499373
NM_000903	NQO1|DHQU|DIA4|DTD|NMOR1|NMORI|QR1|-|16q22.1|protein-coding	328554	289607	289998	299524	314852	238789	248336	262587	206383
NR_036599	ZNF28|KOX24|-|19q13.41|protein-coding	267142	236121	241404	235440	297361	230895	266074	236529	272720
NR_002453	SMG1P5|-|-|16p11.2|pseudo	42988	36527	42324	41794	41344	39469	46765	30067	38697
NM_006986	MAGED1|DLXIN-1|NRAGE|-|Xp11.22|protein-coding	856698	850558	863723	834489	834836	678871	883689	649453	644947
NR_109975	ARNTL2-AS1|-|-|12p11.23|ncRNA	3071	5218	9405	2786	11131	7894	11288	16036	11056
NM_001145548	ZDHHC7|DHHC7|SERZ-B|SERZ1|ZNF370|-|16q24.1|protein-coding	913504	979707	1012641	849814	871410	820961	807898	815825	810790
NR_024440	LOC729609|-|-|Xp22.12|ncRNA	1535	0.000	0.000	0.000	0.000	0.000	0.000	2004	0.000
NM_001347861	ERLIN1|C10orf69|Erlin-1|KE04|KEO4|SPFH1|SPG62|-|10q24.31|protein-coding	505114	448761	479672	512674	535885	463764	546662	527179	597036
NM_018150	RNF220|C1orf164|-|1p34.1|protein-coding	924251	954921	954641	842848	917524	862403	862726	793775	855015
NM_017640	CARMIL1|CARMIL|CARMIL1a|LRRC16|LRRC16A|dJ501N12.1|dJ501N12.5|-|6p22.2|protein-coding	279425	289607	260214	259124	287820	226948	219310	218489	189799
NM_138812	DYDC1|DPY30D1|-|10q23.1|protein-coding	0.000	0.000	0.000	0.000	0.000	0.000	0.000	0.000	0.000
NR_015421	LOC154761|-|-|7q35|pseudo	38383	39136	40756	27863	27033	15788	20963	20045	20270
NM_001100600	MMD2|PAQR10|-|7p22.1|protein-coding	0.000	0.000	0.000	0.000	0.000	0.000	0.000	0.000	0.000
NR_045123	LINGO1-AS1|-|-|15q24.3|ncRNA	0.000	0.000	0.000	0.000	0.000	0.000	0.000	0.000	0.000
NR_024546	TXNL1|HEL-S-114|TRP32|TXL-1|TXNL|Txl|-|18q21.31|protein-coding	658644	605305	670914	697962	709213	627561	693406	745668	753666
NM_002374	MAP2|MAP2A|MAP2B|MAP2C|-|2q34|protein-coding	29171	33918	39189	39008	38164	27628	48377	56126	38697
NM_016220	ZNF107|Y8|ZFD25|ZNF588|smap-7|-|7q11.21|protein-coding	595696	468329	485942	548896	596311	684792	707919	950125	794206
NM_019111	HLA-DRA|HLA-DRA1|-|6p21.32|protein-coding	2479510	2379475	2611548	2298676	2663524	2539847	2299527	2397362	2251785
NM_000083	CLCN1|CLC1|-|7q34|protein-coding	0.000	5218	0.000	4179	7951	3947	3225	2004	0.000
NM_182524	ZNF595|-|-|4p16.3|protein-coding	150459	110886	115999	118417	125623	116434	111267	88197	93978
NM_025141	TM2D3|BLP2|-|15q26.3|protein-coding	291707	314393	291565	320422	343475	280232	311226	312699	344586
NM_001414	EIF2B1|EIF2B|EIF2BA|-|12q24.31|protein-coding	747691	754022	733616	752294	801442	700579	890139	747672	803419
NM_001347019	TMEM62|-|-|15q15.2|protein-coding	161207	159153	169296	197825	190820	142089	198346	202453	158473
NR_073384	LASP1|Lasp-1|MLN50|-|17q12|protein-coding	3821362	3742716	3920457	4019201	4102622	3860093	4128183	3824554	3901006
NM_001301009	VSTM2A|VSTM2|-|7p11.2|protein-coding	0.000	0.000	0.000	0.000	0.000	0.000	0.000	0.000	0.000
NM_001010883	FAM102B|SYM-3B|-|1p13.3|protein-coding	554243	606610	583131	462522	462738	509153	457970	629408	597036
NR_038920	LOC100506314|-|-|12p13.1|ncRNA	27635	26091	26648	27863	23852	31575	11288	24054	31326
NR_133633	HSPB11|C1orf41|HSPCO34|IFT25|PP25|-|1p32.3|protein-coding	230295	203508	200647	274448	292590	258524	317677	338758	311417
NM_001012964	KLK6|Bssp|Klk7|PRSS18|PRSS9|SP59|hK6|-|19q13.41|protein-coding	0.000	0.000	0.000	0.000	0.000	0.000	0.000	0.000	0.000
NM_001277090	ZNF550|-|-|19q13.43|protein-coding	357725	391361	376213	351071	337115	331542	299938	350785	281934
NM_001083124	SPATA31A3|FAM75A3|-|9q21.11|protein-coding	0.000	0.000	0.000	0.000	0.000	0.000	0.000	0.000	0.000
NM_001159390	GUK1|GMK|-|1q42.13|protein-coding	895080	935353	896642	897180	915934	927528	967543	910035	873442
NM_001304823	TSACC|C1orf182|SIP|SSTK-IP|-|1q22|protein-coding	3071	1305	3135	5573	4770	0.000	1613	0.000	0.000
NR_027383	AKAP17A|721P|AKAP-17A|CCDC133|CXYorf3|DXYS155E|PRKA17A|SFRS17A|XE7|XE7Y|-|Xp22.33 and Yp11.2|protein-coding	1535	1305	0.000	0.000	0.000	0.000	0.000	0.000	0.000
NM_020297	ABCC9|ABC37|ATFB12|CANTU|CMD1O|SUR2|-|12p12.1|protein-coding	0.000	0.000	0.000	0.000	0.000	0.000	0.000	0.000	0.000
NR_033489	ABHD16A|BAT5|D6S82E|NG26|PP199|-|6p21.33|protein-coding	475943	487897	514158	470880	438885	438109	462808	388870	388811
NR_034160	USP2-AS1|THY1-AS1|-|11q23.3|ncRNA	0.000	0.000	0.000	1393	0.000	0.000	1613	0.000	0.000
NM_017811	UBE2R2|CDC34B|E2-CDC34B|UBC3B|-|9p13.3|protein-coding	1034792	1086679	1103559	997486	1090852	860430	1040109	1026295	976634
NM_001126122	SLC25A19|DNC|MCPHA|MUP1|THMD3|THMD4|TPC|-|17q25.1|protein-coding	514326	469633	500050	565614	510443	438109	507960	408915	471732
NM_001002810	PDE4DIP|CMYA2|MMGL|-|1q21.2|protein-coding	13818	11741	1568	6966	11131	5920	4838	10022	1843
NM_001134855	TRIM17|RBCC|RNF16|terf|-|1q42.13|protein-coding	18424	14350	7838	8359	6361	9867	11288	6013	14742
NM_145168	SDR42E1|HSPC105|-|16q23.3|protein-coding	142783	139585	184972	178322	171738	126302	185446	158354	171372
NM_021975	RELA|NFKB3|p65|-|11q13.1|protein-coding	1317288	1338455	1305774	1161876	1283262	1069617	1062685	759699	867914
NM_001281532	PSENEN|MDS033|MSTP064|PEN-2|PEN2|-|19q13.12|protein-coding	273283	310480	330754	270269	300541	250630	261237	234525	243237
NM_001346155	C12orf4|-|-|12p13.32|protein-coding	271748	264821	280592	277234	388000	284179	383792	436977	455148
NR_103851	TAT-AS1|-|-|16q22.2|ncRNA	1535	0.000	1568	1393	0.000	0.000	0.000	2004	1843
NM_001040629	NCALD|-|-|8q22.3|protein-coding	267142	279171	249241	349677	333934	258524	591814	571278	545441
NM_001010889	PRAMEF6|-|-|1p36.21|protein-coding	0.000	0.000	0.000	0.000	0.000	0.000	0.000	0.000	0.000
NR_135600	MBOAT2|LPAAT|LPCAT4|LPEAT|LPLAT 2|OACT2|-|2p25.1|protein-coding	64483	57400	68972	84981	49295	55257	104817	86193	97663
NR_036540	LINC00622|-|-|1p12|ncRNA	0.000	0.000	3135	1393	0.000	0.000	0.000	0.000	0.000
NM_004020	DMD|BMD|CMD3B|DXS142|DXS164|DXS206|DXS230|DXS239|DXS268|DXS269|DXS270|DXS272|MRX85|-|Xp21.2-p21.1|protein-coding	81371	90013	98756	87768	100180	100647	109655	112251	114248
NM_000980	RPL18A|L18A|-|19p13.11|protein-coding	75230	79577	79945	94733	89049	86832	99979	90202	110562
NM_001163636	GTF2I|BAP135|BTKAP1|DIWS|GTFII-I|IB291|SPIN|TFII-I|WBS|WBSCR6|-|7q11.23|protein-coding	744621	673141	794751	667313	588361	601906	606327	637426	608093
NM_001330987	TMEM230|C20orf30|HSPC274|dJ1116H23.2.1|-|20p13-p12.3|protein-coding	119753	113495	130107	121203	127213	122355	130618	132296	158473
NM_001135772	LRP5L|-|-|22q11.23|protein-coding	66018	56095	47027	43187	42934	47363	54827	28063	38697
NM_006559	KHDRBS1|Sam68|p62|p68|-|1p35.2|protein-coding	2137138	2002464	2238469	2226233	2331180	2376049	2339841	2601819	2493180
NM_005234	NR2F6|EAR-2|EAR2|ERBAL2|-|19p13.11|protein-coding	155065	180026	200647	208971	159016	134195	174158	126282	128989
NM_004472	FOXD1|FKHL8|FREAC-4|FREAC4|-|5q13.2|protein-coding	0.000	2609	1568	0.000	0.000	1973	1613	0.000	0.000
NM_030810	TXNDC5|ENDOPDI|ERP46|HCC-2|HCC2|PDIA15|STRF8|UNQ364|-|6p24.3|protein-coding	1185252	1127120	1321449	1476725	1571082	1298539	1335209	1162600	1265938
NM_170708	LMNA|CDCD1|CDDC|CMD1A|CMT2B1|EMD2|FPL|FPLD|FPLD2|HGPS|IDC|LDP1|LFP|LGMD1B|LMN1|LMNC|LMNL1|MADA|PRO1|-|1q22|protein-coding	977986	984925	913885	636664	1297574	1314326	311226	248556	248765
NM_001330982	LIMCH1|LIMCH1A|LMO7B|-|4p13|protein-coding	3071	2609	1568	2786	4770	7894	4838	0.000	12899
NM_001308437	SIGLECL1|C19orf75|SIGLEC23P|SIGLECP7|-|19q13.41|protein-coding	0.000	0.000	0.000	0.000	0.000	0.000	0.000	0.000	0.000
NM_013449	BAZ2A|TIP5|WALp3|-|12q13.3|protein-coding	2763540	2864763	2641331	2503468	2593557	2449067	2336616	1978425	1968009
NM_004966	HNRNPF|HNRPF|OK/SW-cl.23|mcs94-1|-|10q11.21|protein-coding	3388408	3190897	3469001	3527423	3886360	3860093	4016915	4307634	4247435
NM_001115156	GDI2|HEL-S-46e|RABGDIB|-|10p15.1|protein-coding	2358221	2208581	2410901	2307035	2673065	2533926	2615591	2798259	2682978
NM_016326	CKLF|C32|CKLF1|CKLF2|CKLF3|CKLF4|HSPC224|UCK-1|-|16q21|protein-coding	290172	259603	313511	296738	322803	305887	338640	414928	383283
NM_021952	ELAVL4|HUD|PNEM|-|1p33-p32.3|protein-coding	3071	5218	4703	2786	4770	1973	1613	2004	0.000
NR_110807	LOC101927539|-|-|17q22|ncRNA	0.000	0.000	0.000	0.000	0.000	0.000	0.000	2004	0.000
NR_026655	FLJ12825|-|-|12q13.13|ncRNA	1535	0.000	0.000	0.000	1590	1973	0.000	0.000	0.000
NR_002598	SNORD87|HBII-276|U87|-|8q13.1|snoRNA	1535	6523	0.000	6966	3180	9867	1613	2004	11056
NR_045560	UXT|ART-27|STAP1|-|Xp11.23|protein-coding	385360	401797	382484	405403	403902	357197	370891	404906	375912
NM_001001683	MED11|HSPC296|-|17p13.2|protein-coding	314737	306566	308808	316242	310082	262471	293488	290650	250608
NM_001136030	TESPA1|HSPC257|KIAA0748|-|12q13.2|protein-coding	1982073	1827656	1890472	1599321	1588573	1422867	1520655	1393116	1402298
NR_109960	BEAN1-AS1|CTD-2258A20.5|-|16q21|ncRNA	0.000	0.000	0.000	0.000	0.000	0.000	0.000	0.000	0.000
NM_001164384	STAU2|39K2|39K3|-|8q21.11|protein-coding	465196	464415	470267	477846	432525	422321	482159	597336	609935
NM_178429	LCE2C|LEP11|-|1q21.3|protein-coding	0.000	0.000	0.000	0.000	0.000	0.000	0.000	0.000	0.000
NM_001278113	ADAM2|CRYN1|CRYN2|CT15|FTNB|PH-30b|PH30|PH30-beta|-|8p11.22|protein-coding	0.000	0.000	0.000	0.000	0.000	0.000	0.000	0.000	0.000
NM_198427	BCAN|BEHAB|CSPG7|-|1q23.1|protein-coding	4606	5218	0.000	6966	4770	3947	11288	6013	5528
NR_026903	AMZ2P1|-|-|17q24.1|pseudo	90583	91318	58000	78016	84279	74992	79016	96215	110562
NM_001257995	LMO7DN|C13orf45|-|13q22.2|protein-coding	1535	0.000	0.000	0.000	1590	0.000	0.000	0.000	0.000
NR_038161	MRPL42|HSPC204|L31MT|L42MT|MRP-L31|MRP-L42|MRP-S32|MRPL31|MRPS32|PTD007|RPML31|S32MT|-|12q22|protein-coding	548102	450065	474969	498743	527934	552570	533761	711592	687329
NM_020904	PLEKHA4|PEPP1|-|19q13.33|protein-coding	75230	103058	73675	69657	65197	78939	85466	42094	40540
NR_036161	MIR3193|-|-|20q11.21|ncRNA	0.000	0.000	0.000	0.000	0.000	0.000	0.000	0.000	0.000
NM_005210	CRYGB|CRYG2|CTRCT39|-|2q33.3|protein-coding	0.000	0.000	0.000	0.000	0.000	0.000	0.000	0.000	0.000
NM_001319852	ARHGAP9|10C|RGL1|-|12q13.3|protein-coding	1343388	1414118	1500151	1536630	1513836	1600478	1536780	1306923	1396770
NM_001130420	SMARCC2|BAF170|CRACC2|Rsc8|-|12q13.2|protein-coding	1639701	1637194	1703933	1602108	1599705	1482071	1685137	1439219	1538659
NR_134875	TMEM241|C18orf45|hVVT|-|18q11.2|protein-coding	130501	118713	141080	137921	125623	134195	112880	94211	103191
NM_013438	UBQLN1|DA41|DSK2|PLIC-1|UBQN|XDRP1|-|9q21.32|9q21.2-q21.3|protein-coding	1972861	1943760	1823067	1795754	2027459	1876763	1751252	1970407	1879559
NM_001347937	USP44|-|-|12q22|protein-coding	85977	109581	111296	117024	101770	116434	98367	114256	110562
NM_174957	ATP2A3|SERCA3|-|17p13.2|protein-coding	3841321	3869256	4003537	3750325	3579458	3562100	4241063	3505841	3690938
NR_040002	LINC01743|-|-|1q44|ncRNA	0.000	0.000	0.000	0.000	0.000	0.000	0.000	0.000	0.000
NM_001252152	SLC39A9|ZIP-9|ZIP9|-|14q24.1|protein-coding	985663	909262	956209	948726	1003393	941342	909490	1012264	1081668
NR_073365	DNAJC10|ERdj5|JPDI|MTHr|PDIA19|-|2q32.1|protein-coding	1020975	922308	975020	969623	1024065	968970	1011082	1184650	1188545
NM_016006	ABHD5|CDS|CGI58|IECN2|NCIE2|-|3p21.33|protein-coding	185771	185244	175566	179715	230574	193399	196734	198444	256136
NM_015529	MOXD1|MOX|PRO5780|dJ248E1.1|-|6q23.2|protein-coding	16888	16959	12540	23683	17492	29602	25801	28063	33169
NM_018183	SBNO1|MOP3|Sno|-|12q24.31|protein-coding	1509200	1363241	1402962	1411248	1537688	1316300	1391649	1437214	1354388
NR_120572	LOC101929089|-|-|11q23.3|ncRNA	27635	28700	17243	25076	25443	29602	17738	30067	27641
NM_001491	GCNT2|CCAT|CTRCT13|GCNT2C|GCNT5|IGNT|II|NACGT1|NAGCT1|ULG3|bA360O19.2|bA421M1.1|-|6p24.3-p24.2|protein-coding	35312	46963	43892	71050	74738	41443	43539	46103	46068
NM_006700	TRAFD1|FLN29|-|12q24.13|protein-coding	1338782	1334541	1379449	1362488	1389803	1174210	1517430	1272847	1339646
NM_001128920	MARK3|CTAK1|KP78|PAR1A|Par-1a|-|14q32.32-q32.33|protein-coding	1065498	1064502	1119235	1000272	992262	856483	993344	948121	937937
NM_213596	FOXN4|-|-|12q24.11|protein-coding	0.000	0.000	0.000	0.000	0.000	0.000	0.000	0.000	0.000
NM_006617	NES|Nbla00170|-|1q23.1|protein-coding	99795	144804	115999	93340	165377	144063	8063	8018	11056
NM_024820	DENND1A|FAM31A|KIAA1608|-|9q33.3|protein-coding	202660	168285	164593	179715	184459	120381	146744	112251	125304
NM_016291	IP6K2|IHPK2|PIUS|-|3p21.31|protein-coding	770721	859690	898209	817772	823705	773597	832087	765713	770251
NM_133489	SLC26A10|-|-|12q13.3|protein-coding	1535	2609	10973	1393	1590	1973	0.000	0.000	0.000
NM_203329	CD59|16.3A5|1F5|EJ16|EJ30|EL32|G344|HRF-20|HRF20|MAC-IP|MACIF|MEM43|MIC11|MIN1|MIN2|MIN3|MIRL|MSK21|p18-20|-|11p13|protein-coding	893545	823163	824534	980769	970000	824907	806286	871950	904768
NM_001346327	ATG13|KIAA0652|PARATARG8|-|11p11.2|protein-coding	1596712	1538049	1603609	1376420	1421606	1158423	1240067	1042331	1170118
NR_136521	DSE|DS-epi1|DSEP|DSEPI|EDSMC2|SART-2|SART2|-|6q22.1|protein-coding	0.000	1305	1568	1393	1590	5920	1613	2004	1843
NM_001039619	PRMT5|HRMT1L5|IBP72|JBP1|SKB1|SKB1Hs|-|14q11.2|protein-coding	569596	560951	608212	721645	624934	592039	695018	633417	639419
NM_001252049	PCMT1|PIMT|-|6q25.1|protein-coding	724662	691405	697562	703534	801442	670977	756296	906026	838431
NM_001322131	ZNF160|F11|HKr18|HZF5|KR18|-|19q13.41-q13.42|protein-coding	522002	453979	514158	413762	465918	386799	419269	434973	412766
NM_001281300	AGAP3|AGAP-3|CENTG3|CRAG|MRIP-1|cnt-g3|-|7q36.1|protein-coding	466731	520510	443618	405403	340295	339436	243498	206462	246922
NM_172078	CAMK2B|CAM2|CAMK2|CAMKB|-|7p13|protein-coding	7677	9132	3135	6966	11131	5920	3225	8018	9214
NR_038397	DNM3OS|DNM3-AS1|MIR199A2HG|-|1q24.3|ncRNA	0.000	0.000	1568	0.000	0.000	0.000	0.000	2004	0.000
NM_001282625	LMNA|CDCD1|CDDC|CMD1A|CMT2B1|EMD2|FPL|FPLD|FPLD2|HGPS|IDC|LDP1|LFP|LGMD1B|LMN1|LMNC|LMNL1|MADA|PRO1|-|1q22|protein-coding	873586	875344	815129	569793	1129016	1136715	308001	224502	241394
NM_017906	PAK1IP1|MAK11|PIP1|WDR84|bA421M1.5|hPIP1|-|6p24.2|protein-coding	336231	311784	335457	365002	424574	335489	441845	469049	455148
NM_201277	CNN2|-|-|19p13.3|protein-coding	2255356	2194231	2407765	2258275	2434541	2320792	2531737	2210945	2404730
NM_001284426	MYRIP|SLAC2-C|SLAC2C|-|3p22.1|protein-coding	0.000	1305	0.000	0.000	0.000	0.000	0.000	0.000	0.000
NR_144633	PI4K2B|PI4KIIB|PIK42B|-|4p15.2|protein-coding	617191	567474	594104	764832	820524	789385	904653	1162600	1183017
NM_001145398	TEF|-|-|22q13.2|protein-coding	214942	251776	225728	186680	159016	138142	137069	116260	132675
NR_027162	LRRC75A-AS1|C17orf45|C17orf76-AS1|FAM211A-AS1|NCRNA00188|TSAP19|-|17p11.2|ncRNA	1575218	1534135	1696095	1674551	1652180	1707045	1630310	1898246	1745042
NM_001320635	AQP9|AQP-9|HsT17287|SSC1|T17287|-|15q21.3|protein-coding	99795	103058	103459	90554	143115	67098	27414	32072	23955
NM_001276331	LCE1C|LEP3|-|1q21.3|protein-coding	0.000	0.000	0.000	0.000	0.000	0.000	0.000	0.000	0.000
NM_002222	ITPR1|ACV|CLA4|INSP3R1|IP3R|IP3R1|PPP1R94|SCA15|SCA16|SCA29|-|3p26.1|protein-coding	1303470	1331932	1275990	1153518	1224426	1189998	1082035	1072399	996903
NM_001287445	SMIM8|C6orf162|dJ102H19.2|-|6q15|protein-coding	59877	54791	43892	55725	31803	37496	48377	34076	46068
NM_001127444	CD36|BDPLT10|CHDS7|FAT|GP3B|GP4|GPIV|PASIV|SCARB3|-|7q21.11|protein-coding	49130	54791	43892	36222	66787	35522	45152	34076	36854
NR_121654	MYLK-AS1|-|-|3q21.1|ncRNA	12282	7827	15676	6966	11131	5920	11288	12027	14742
NR_110434	RTCA-AS1|-|-|1p21.2|ncRNA	15353	11741	14108	6966	9541	5920	11288	4009	5528
NM_001286130	CNGB1|CNCG2|CNCG3L|CNCG4|CNG4|CNGB1B|GAR1|GARP|GARP2|RCNC2|RCNCb|RCNCbeta|RP45|-|16q21|protein-coding	0.000	0.000	0.000	0.000	0.000	0.000	0.000	0.000	0.000
NM_001198552	WT1|AWT1|EWS-WT1|GUD|NPHS4|WAGR|WIT-2|WT33|-|11p13|protein-coding	1535	1305	0.000	2786	1590	0.000	3225	2004	1843
NR_029688	MIR153-1|MIRN153-1|mir-153-1|-|2q35|ncRNA	0.000	0.000	0.000	0.000	0.000	0.000	0.000	0.000	0.000
NM_001318104	GAL3ST1|CST|-|22q12.2|protein-coding	0.000	1305	0.000	1393	0.000	0.000	0.000	0.000	0.000
NM_001083956	ZNF655|VIK|VIK-1|-|7q22.1|protein-coding	944210	981012	989128	990521	1039967	1071590	1004632	1302914	1118522
NM_001130148	CCDC77|-|-|12p13.33|protein-coding	311666	264821	255512	295345	292590	207214	299938	266596	285619
NM_001127586	ING4|my036|p29ING4|-|12p13.31|protein-coding	379219	367879	369943	300918	271918	286152	316064	264592	281934
NR_134526	LAMTOR4|C7orf59|-|7q22.1|protein-coding	396107	450065	463996	422121	413443	394693	382179	430964	407238
NM_001007229	SPOP|BTBD32|TEF2|-|17q21.33|protein-coding	999480	947094	962479	877676	955688	828854	803061	998233	954521
NR_038877	C8orf34-AS1|-|-|8q13.2|ncRNA	0.000	0.000	0.000	0.000	0.000	0.000	0.000	0.000	0.000
NM_001308135	ZBTB8OS|ARCH|ARCH2|-|1p35.1|protein-coding	171954	185244	178701	222902	206721	199320	206409	256574	213754
NM_001145018	CCDC153|-|-|11q23.3|protein-coding	3071	5218	0.000	0.000	1590	0.000	4838	0.000	1843
NM_019001	XRN1|SEP1|-|3q23|protein-coding	1791695	1622844	1617717	1565886	1586983	1681390	1306183	1629645	1514703
NM_001145290	SLC37A2|pp11662|-|11q24.2|protein-coding	262536	296130	299403	234047	333934	223001	185446	106238	136360
NM_007145	ZNF146|OZF|-|19q13.12|protein-coding	1823937	1638498	1785446	1678730	1943180	1689284	1665786	1719847	1850076
NR_110614	TAF1A-AS1|-|-|1q41|ncRNA	15353	32613	31351	22290	20672	37496	22576	44099	31326
NM_153764	KCNJ1|KIR1.1|ROMK|ROMK1|-|11q24.3|protein-coding	4606	6523	0.000	1393	6361	3947	1613	4009	0.000
NR_027170	LRRC75A-AS1|C17orf45|C17orf76-AS1|FAM211A-AS1|NCRNA00188|TSAP19|-|17p11.2|ncRNA	1418617	1382809	1512691	1494836	1509065	1561009	1498079	1747909	1586569
NM_182692	SRPK2|SFRSK2|-|7q22.3|protein-coding	888939	833599	846480	693782	785541	659137	824024	859923	858700
NM_019601	SUSD2|BK65A6.2|-|22q11.23|protein-coding	7677	9132	9405	8359	4770	5920	3225	0.000	7371
NR_073390	CNOT9|CAF40|CT129|RCD-1|RCD1|RQCD1|-|2q35|protein-coding	1243593	1284969	1387287	1455828	1556770	1357742	1575482	1563497	1514703
NM_001267046	FRMD6|C14orf31|EX1|Willin|c14_5320|-|14q22.1|protein-coding	52200	46963	58000	41794	46115	35522	30639	26058	46068
NM_001271735	COPZ1|CGI-120|COPZ|HSPC181|zeta-COP|zeta1-COP|-|12q13.13|protein-coding	1063963	1115379	1128640	1115903	1183082	909766	1106224	1000237	1039286
NM_003106	SOX2|ANOP3|MCOPS3|-|3q26.33|protein-coding	0.000	0.000	0.000	0.000	0.000	0.000	0.000	0.000	0.000
NM_006626	ZBTB6|ZID|ZNF482|-|9q33.2|protein-coding	614120	537469	554915	572579	618574	542702	522473	715601	663374
NR_027269	SEPT7P9|CDC10L|SEPT7L|bA291L22.2|-|10p11.1|pseudo	0.000	0.000	1568	4179	0.000	0.000	4838	0.000	1843
NR_104674	LOC102467217|-|-|5q22.3|ncRNA	0.000	0.000	0.000	0.000	0.000	0.000	0.000	0.000	0.000
NM_001282960	CCAR1|-|-|10q21.3|protein-coding	1349529	1214524	1305774	1298404	1427967	1355769	1644823	1775972	1767154
NM_006621	AHCYL1|DCAL|IRBIT|PPP1R78|PRO0233|XPVKONA|-|1p13.3|protein-coding	1470818	1365850	1437448	1408462	1599705	1389318	1369073	1533430	1394928
NM_001290139	HAGHL|-|-|16p13.3|protein-coding	93653	160458	136377	135134	112902	112487	49990	42094	44225
NM_001323986	CTNNA1|CAP102|MDPT2|-|5q31.2|protein-coding	1205211	1161038	1153721	918077	1133787	907793	875626	737650	790520
NM_194455	KRIT1|CAM|CCM1|-|7q21.2|protein-coding	515861	487897	532969	594870	680590	588092	680505	717605	674430
NR_036573	LOC155060|-|-|7q36.1|pseudo	52200	78272	48594	87768	46115	61177	53215	38085	62652
NR_028026	CREBZF|SMILE|ZF|-|11q14.1|protein-coding	503578	567474	529834	773191	572459	826881	798223	883977	932409
NM_001346859	TFIP11|NTR1|STIP|STIP-1|Spp382|TIP39|bK445C9.6|-|22q12.1|protein-coding	1054751	1157124	1164694	1018383	1092442	968970	1027208	894000	902925
NM_001278672	NFATC1|NF-ATC|NF-ATc1.2|NFAT2|NFATc|-|18q23|protein-coding	1134587	1219742	1236801	1174415	1189442	1136715	867563	657470	735239
NR_102367	TM7SF2|ANG1|DHCR14A|NET47|-|11q13.1|protein-coding	210336	226989	206917	266089	174918	219054	141906	112251	108720
NM_001276327	SLC22A12|OAT4L|RST|URAT1|-|11q13.1|protein-coding	0.000	0.000	0.000	0.000	0.000	0.000	0.000	0.000	0.000
NM_001177384	CPEB2|CPE-BP2|CPEB-2|hCPEB-2|-|4p15.32|protein-coding	199589	213944	205350	147673	178098	157877	138681	200448	160315
NM_001033017	DEFB135|DEFB136|-|8p23.1|protein-coding	0.000	0.000	0.000	0.000	0.000	0.000	0.000	0.000	0.000
NM_001323347	BCAS1|AIBC1|NABC1|-|20q13.2|protein-coding	9212	14350	6270	15325	7951	13814	1613	12027	5528
NM_013938	OR10H3|-|-|19p13.12|protein-coding	0.000	0.000	0.000	0.000	0.000	0.000	0.000	0.000	0.000
NM_001242794	SNAP91|AP180|CALM|-|6q14.2|protein-coding	0.000	0.000	0.000	0.000	0.000	0.000	0.000	0.000	0.000
NM_005738	ARL4A|ARL4|-|7p21.3|protein-coding	76765	71750	84648	71050	90639	80912	83854	104233	99506
NM_001001132	ITSN1|ITSN|SH3D1A|SH3P17|-|21q22.11|protein-coding	33777	63922	47027	47367	46115	35522	33864	50112	51596
NM_005032	PLS3|BMND18|T-plastin|-|Xq23|protein-coding	7677	11741	15676	8359	7951	9867	11288	8018	7371
NM_001322343	DDX31|PPP1R25|-|9q34.13|protein-coding	346978	331352	340160	300918	324393	313781	353153	222498	259821
NM_001286675	RGS20|RGSZ1|ZGAP1|g(z)GAP|gz-GAP|-|8q11.23|protein-coding	1535	0.000	0.000	0.000	1590	0.000	1613	0.000	0.000
NM_001005851	ZNF780B|ZNF779|-|19q13.2|protein-coding	276354	210030	216323	286986	313262	296019	298326	346776	401710
NM_001302821	GHRL|MTLRP|-|3p25.3|protein-coding	0.000	3914	9405	4179	3180	13814	6450	10022	9214
NM_001173468	PDHB|PDHBD|PDHE1-B|PHE1B|-|3p14.3|protein-coding	736944	694014	681887	699355	706033	672951	715982	769722	716812
NM_003318	TTK|CT96|ESK|MPH1|MPS1|MPS1L1|PYT|-|6q14.1|protein-coding	185771	160458	195944	313456	378459	319701	764359	827852	742610
NR_002580	SNORA3A|ACA3|SNORA3|SNORA45A|-|11p15.4|snoRNA	3071	1305	4703	4179	3180	3947	1613	2004	9214
NM_176787	PIGN|MCAHS|MCAHS1|MCD4|MDC4|PIG-N|-|18q21.33|protein-coding	403784	378316	431078	433266	459557	420348	443457	509139	532542
NM_001297640	C1RL|C1RL1|C1RLP|C1r-LP|CLSPa|-|12p13.31|protein-coding	296313	315698	280592	277234	195590	219054	219310	220493	257979
NM_001301825	AZIN2|ADC|AZI2|AZIB1|ODC-p|ODC1L|ODCp|-|1p35.1|protein-coding	19959	15654	25081	13931	19082	11841	14513	12027	11056
NM_001304951	PROCA1|-|-|17q11.2|protein-coding	30706	31309	23513	32042	33393	37496	29026	34076	20270
NR_135826	USP7|HAUSP|TEF1|-|16p13.2|protein-coding	2041949	1925496	1982958	1909991	2008377	1776117	2078604	1938335	1984593
NM_001164161	PPP6R3|C11orf23|PP6R3|SAP190|SAPL|SAPLa|SAPS3|-|11q13.2|protein-coding	1590571	1522394	1481340	1393137	1596524	1480097	1593220	1794012	1807693
NR_138465	MTERF4|MTERFD2|-|2q37.3|protein-coding	1457000	1441513	1313612	1276114	1262590	1245255	1023983	1098457	1112994
NM_001173539	BANP|BEND1|SMAR1|SMARBP1|-|16q24.2|protein-coding	287101	286998	326052	222902	243295	238789	243498	170381	182428
NM_198467	RSBN1L|-|-|7q11.23|protein-coding	672462	645746	637995	580938	709213	631508	717594	789766	810790
NM_001135177	NEDD1|GCP-WD|TUBGCP7|-|12q23.1|protein-coding	640220	562255	579996	611587	669459	597959	683730	753686	761037
NM_001205122	ATG13|KIAA0652|PARATARG8|-|11p11.2|protein-coding	1555259	1500217	1569123	1333232	1370721	1120927	1194915	1010260	1138792
NM_006630	ZNF234|HZF4|ZNF269|-|19q13.31|protein-coding	265607	250471	228863	195039	211492	201293	170933	136305	178742
NM_004480	FUT8|-|-|14q23.3|protein-coding	552708	580519	520428	475060	492951	365091	595039	533193	593351
NM_014788	TRIM14|-|-|9q22.33|protein-coding	2553204	2609074	2468900	2003331	1943180	1645868	2323715	2166846	2260999
NM_007053	CD160|BY55|NK1|NK28|-|1q21.1|protein-coding	67553	80881	64270	52939	50885	25655	35477	38085	53438
NM_153839	ADGRF2|GPR111|PGR20|hGPCR35|-|6p12.3|protein-coding	0.000	2609	1568	0.000	0.000	0.000	1613	0.000	0.000
NM_000496	CRYBB2|CCA2|CRYB2|CRYB2A|CTRCT3|D22S665|-|22q11.23|protein-coding	0.000	0.000	0.000	0.000	1590	0.000	3225	2004	1843
NM_001276380	ESF1|ABTAP|C20orf6|HDCMC28P|bA526K24.1|-|20p12.1|protein-coding	426813	413538	385619	391472	402311	404560	403143	473058	484631
NR_026932	PDCD4-AS1|-|-|10q25.2|ncRNA	202660	182635	186539	130955	128803	130249	106430	116260	99506
NM_001305388	C5orf60|-|-|5q35.3|protein-coding	0.000	0.000	0.000	0.000	0.000	0.000	0.000	0.000	0.000
NR_110167	LINC01213|-|-|3q25.1|ncRNA	0.000	0.000	0.000	0.000	0.000	0.000	0.000	0.000	0.000
NR_110765	L3MBTL4-AS1|-|-|18p11.31|ncRNA	1535	0.000	0.000	0.000	0.000	0.000	0.000	2004	0.000
NR_037421	MIR3648-1|MIR3648|hsa-mir-3648-1|-|21p11.2|ncRNA	0.000	0.000	0.000	4179	3180	11841	0.000	2004	1843
NR_029514	MIR99A|MIRN99A|mir-99a|-|21q21.1|ncRNA	0.000	0.000	0.000	0.000	0.000	0.000	0.000	0.000	0.000
NM_005509	DMXL1|-|-|5q23.1|protein-coding	819850	793158	865291	865138	931836	925554	851438	1084425	869757
NM_198795	TDRD1|CT41.1|-|10q25.3|protein-coding	1535	3914	3135	13931	6361	9867	6450	10022	7371
NM_001290117	TIMM23B|bA592B15.7|-|10q11.23|protein-coding	18424	20873	12540	18111	22262	15788	17738	20045	20270
NR_126003	LINC01032|-|-|1q31.2|ncRNA	0.000	0.000	0.000	0.000	0.000	0.000	0.000	0.000	0.000
NR_027500	BCDIN3D-AS1|-|-|12q13.12|ncRNA	66018	71750	51729	39008	73148	29602	62890	52117	44225
NR_130779	LOC101928858|-|-|5q13.1|ncRNA	0.000	0.000	0.000	0.000	0.000	0.000	0.000	0.000	0.000
NM_015332	NUDCD3|NudCL|-|7p13|protein-coding	1513806	1506740	1440584	1366668	1404114	1184078	1390037	1222735	1243826
NM_001284512	PAQR4|-|-|16p13.3|protein-coding	494367	497029	581563	778764	661508	625588	993344	731636	746295
NR_030732	WFDC21P|LNCDC|linc-DC|lnc-DC|-|17q23.1|pseudo	3071	23482	7838	12538	20672	21708	4838	8018	1843
NM_199077	CNNM2|ACDP2|HOMG6|HOMGSMR|-|10q24.32|protein-coding	85977	99145	100324	89161	79508	63151	77403	68152	81079
NM_030802	FAM117A|-|-|17q21.33|protein-coding	990269	1021452	1006371	755080	776000	637428	862726	661479	661531
NM_001193331	C9orf3|AOPEP|AP-O|APO|C90RF3|ONPEP|-|9q22.32|protein-coding	49130	63922	48594	30649	57246	45390	35477	56126	47910
NM_001304335	ZNF773|ZNF419B|-|19q13.43|protein-coding	19959	22177	15676	22290	20672	17761	22576	14031	18427
NM_001286814	TNFAIP8|GG2-1|MDC-3.13|NDED|SCC-S2|SCCS2|-|5q23.1|protein-coding	2281456	2089868	2298037	2078561	2383655	2551687	2128594	2902492	2800911
NM_001002017	HCFC1R1|HPIP|-|16p13.3|protein-coding	534284	490506	520428	416548	407082	367064	412818	342767	326159
NM_001289172	ZNF227|-|-|19q13.31|protein-coding	563455	510074	561185	429086	462738	325621	403143	438982	396182
NM_172374	IL4I1|FIG1|LAAO|LAO|-|19q13.33|protein-coding	503578	500942	509456	356643	437295	380878	485384	485085	528856
NR_106929	MIR6869|hsa-mir-6869|-|20p13|ncRNA	4606	1305	7838	2786	4770	3947	1613	8018	5528
NM_001322821	ZNF461|GIOT-1|GIOT1|HZF28|-|19q13.12|protein-coding	119753	129149	117567	110058	101770	112487	108042	106238	125304
NM_006032	CPNE6|-|-|14q11.2|protein-coding	33777	61313	37621	15325	38164	11841	0.000	2004	3685
NM_001302812	MIR1-1HG|C20orf166|MIR133A2HG|dJ353C17.1|-|20q13.33|protein-coding	0.000	0.000	0.000	0.000	0.000	0.000	0.000	0.000	0.000
NM_005780	LHFP|-|-|13q13.3-q14.11|protein-coding	7677	14350	12540	9752	12721	13814	20963	22049	12899
NM_014789	ZNF623|-|-|8q24.3|protein-coding	541961	504856	542374	461128	486590	449950	440232	438982	434878
NM_001098534	BAG6|BAG-6|BAT3|D6S52E|G3|-|6p21.33|protein-coding	1816260	1885056	2004904	1838941	1936819	1882684	1849619	1497349	1560771
NR_138140	PLEKHG1|ARHGEF41|-|6q25.1|protein-coding	10747	24786	23513	15325	14311	27628	12901	14031	16584
NM_016944	TAS2R4|T2R4|-|7q34|protein-coding	0.000	2609	0.000	4179	3180	1973	0.000	0.000	0.000
NR_038953	LOC100507564|-|-|1p32.3|ncRNA	9212	20873	14108	11145	11131	17761	16126	10022	20270
NM_001145197	SPATA31D4|FAM75D4|-|9q21.32|protein-coding	0.000	0.000	0.000	0.000	0.000	0.000	0.000	0.000	0.000
NM_000182	HADHA|ECHA|GBP|HADH|LCEH|LCHAD|MTPA|TP-ALPHA|-|2p23.3|protein-coding	2029667	1929410	1981390	1868197	2048131	1752435	1930248	1896241	1768997
NM_001199052	LEMD1|CT50|LEMP-1|-|1q32.1|protein-coding	1535	2609	0.000	0.000	1590	3947	0.000	2004	0.000
NM_020980	AQP9|AQP-9|HsT17287|SSC1|T17287|-|15q21.3|protein-coding	107471	108277	109729	100306	147885	74992	30639	32072	29483
NM_001291381	PRAMEF33P|-|-|1p36.21|protein-coding	0.000	0.000	0.000	0.000	0.000	0.000	0.000	0.000	0.000
NM_001193489	SECISBP2L|SBP2L|SLAN|-|15q21.1|protein-coding	1472353	1395854	1410800	1178594	1329377	1229467	1056234	1214717	1114836
NR_125370	SH3GL3|CNSA3|EEN-B2|HsT19371|SH3D2C|SH3P13|-|15q25.2|protein-coding	0.000	0.000	0.000	1393	0.000	0.000	1613	0.000	0.000
NM_001330629	CAST|BS-17|PLACK|-|5q15|protein-coding	1968255	1939846	1943769	1752567	2005196	1760329	1872195	1840116	1912728
NR_104469	CLPSL2|AAAL3045|C6orf126|UNQ3045|dJ510O8.5|-|6p21.31|protein-coding	0.000	0.000	0.000	0.000	0.000	0.000	1613	0.000	0.000
NM_001293808	GSTT1|-|-|22q11.23|protein-coding	244113	277866	224160	202005	205131	165771	156419	118265	108720
NM_001322818	UNC5D|PRO34692|Unc5h4|-|8p12|protein-coding	0.000	0.000	0.000	0.000	0.000	0.000	0.000	0.000	0.000
NM_001112812	GRIA4|GLUR4|GLUR4C|GLURD|GluA4|-|11q22.3|protein-coding	0.000	0.000	0.000	0.000	0.000	1973	0.000	0.000	0.000
NM_001287531	PQLC2|-|-|1p36.13|protein-coding	96724	114799	125404	105878	103361	90779	93529	50112	101349
NM_144632	TMEM182|-|-|2q12.1|protein-coding	87512	63922	83080	75229	54066	86832	64503	78175	81079
NR_049833	MIR3680-2|-|-|16p11.2|ncRNA	0.000	0.000	0.000	0.000	0.000	0.000	0.000	0.000	0.000
NM_173156	SMG7|C1orf16|EST1C|SGA56M|-|1q25.3|protein-coding	1469282	1515872	1462529	1317908	1396164	1205786	1507754	1316945	1393085
NM_000710	BDKRB1|B1BKR|B1R|BDKRB2|BKB1R|BKR1|BRADYB1|-|14q32.2|protein-coding	0.000	0.000	0.000	0.000	0.000	0.000	0.000	0.000	0.000
NM_001329877	FUT1|H|HH|HSC|-|19q13.33|protein-coding	9212	9132	15676	8359	15902	7894	11288	12027	3685
NM_001014834	PAK4|-|-|19q13.2|protein-coding	234901	234817	224160	229868	236934	193399	245111	162363	189799
NM_005713	COL4A3BP|CERT|CERTL|GPBP|MRD34|STARD11|-|5q13.3|protein-coding	677067	653573	663076	583724	645606	657163	614390	775735	796049
NM_003296	CRISP2|CRISP-2|CT36|GAPDL5|TPX1|TSP1|-|6p12.3|protein-coding	0.000	0.000	0.000	0.000	0.000	0.000	0.000	0.000	0.000
NR_037883	LINC01158|PANTR1|linc-Brn1a|linc-POU3F3|-|2q12.1|ncRNA	0.000	0.000	0.000	0.000	0.000	0.000	0.000	0.000	0.000
NR_137185	MIR100HG|AGD1|linc-NeD125|lncRNA-N2|-|11q24.1|ncRNA	0.000	1305	0.000	0.000	0.000	1973	0.000	0.000	0.000
NM_015009	PDZRN3|LNX3|SEMACAP3|SEMCAP3|-|3p13|protein-coding	0.000	0.000	1568	0.000	0.000	0.000	0.000	0.000	0.000
NR_136739	SRD5A1|S5AR 1|-|5p15.31|protein-coding	158136	176112	184972	156031	162197	161824	148357	140314	158473
NM_022362	MMS19|MET18|MMS19L|hMMS19|-|10q24.1|protein-coding	924251	947094	954641	971017	798262	842669	907878	661479	814476
NM_014770	AGAP2|CENTG1|GGAP2|PIKE|-|12q14.1|protein-coding	1499988	1588926	1592637	1547775	1439098	1326167	1781891	1453250	1529445
NM_001289152	MICA|MIC-A|PERB11.1|-|6p21.33|protein-coding	190377	249167	199080	225688	171738	191426	183833	180403	211911
NM_001184985	WNK1|HSAN2|HSN2|KDP|PPP1R167|PRKWNK1|PSK|p65|-|12p13.33|protein-coding	4351041	4204522	4337426	4042884	4153507	4244919	4208811	4045047	4013411
NM_001257374	LMNA|CDCD1|CDDC|CMD1A|CMT2B1|EMD2|FPL|FPLD|FPLD2|HGPS|IDC|LDP1|LFP|LGMD1B|LMN1|LMNC|LMNL1|MADA|PRO1|-|1q22|protein-coding	640220	648355	609779	409582	842787	868324	203184	152341	162158
NR_138132	ELMOD3|DFNB88|LST3|RBED1|RBM29|-|2p11.2|protein-coding	191913	275257	221025	245192	206721	224975	233823	196439	195327
NR_125853	LOC101928253|-|-|6p24.1|ncRNA	0.000	0.000	0.000	0.000	0.000	0.000	0.000	0.000	0.000
NR_135277	BFSP2-AS1|-|-|3q22.1|ncRNA	38383	50877	21946	20897	7951	3947	12901	12027	18427
NR_003945	GVINP1|GVIN1|GVIN1P|VLIG-1|VLIG1|-|11p15.4|pseudo	3271725	3132193	3042625	2862897	2941803	2865468	2754272	3094922	2883833
NM_001318913	MST1R|CD136|CDw136|NPCA3|PTK8|RON|-|3p21.31|protein-coding	10747	15654	12540	15325	15902	7894	11288	6013	12899
NR_134604	LOC105372028|-|-|18q11.2|ncRNA	0.000	0.000	0.000	0.000	0.000	0.000	0.000	0.000	0.000
NM_014880	CD302|BIMLEC|CLEC13A|DCL-1|DCL1|-|2q24.2|protein-coding	79836	61313	70540	61298	65197	90779	51602	80179	38697
NM_003026	SH3GL2|CNSA2|EEN-B1|SH3D2A|SH3P4|-|9p22.2|protein-coding	0.000	0.000	0.000	0.000	0.000	0.000	0.000	0.000	0.000
NM_001256765	IL15RA|CD215|-|10p15.1|protein-coding	268678	271344	236701	295345	281459	250630	219310	188421	187956
NM_001184872	FCRLA|FCRL|FCRL1|FCRLM1|FCRLX|FCRLb|FCRLc1|FCRLc2|FCRLd|FCRLe|FCRX|FREB|-|1q23.3|protein-coding	486690	545296	506320	530785	656738	536782	446682	392879	412766
NM_001330698	YTHDC1|YT521|YT521-B|-|4q13.2|protein-coding	1552189	1433686	1507988	1398710	1534508	1511673	1535168	1623631	1774525
NM_001290152	C19orf48|-|-|19q13.33|protein-coding	627938	649659	653671	828917	745787	757810	880464	703574	738925
NM_005562	LAMC2|B2T|BM600|CSF|EBR2|EBR2A|LAMB2T|LAMNB2|-|1q25.3|protein-coding	0.000	0.000	0.000	1393	0.000	0.000	0.000	0.000	0.000
NM_025176	NINL|NLP|-|20p11.21|protein-coding	67553	74359	39189	71050	69967	73018	59665	52117	40540
NR_024210	RNF185|-|-|22q12.2|protein-coding	586485	614437	567455	561434	532705	471658	591814	505130	532542
NM_001008539	SLC7A2|ATRC2|CAT2|HCAT2|-|8p22|protein-coding	0.000	0.000	0.000	0.000	0.000	0.000	0.000	0.000	0.000
NM_201434	RAB5C|L1880|RAB5CL|RAB5L|RABL|-|17q21.2|protein-coding	1286582	1338455	1269720	1131227	1122656	1043962	1038496	896004	1044814
NM_003744	NUMB|C14orf41|S171|c14_5527|-|14q24.2-q24.3|protein-coding	1410941	1508045	1390422	1209243	1394574	1180131	1072360	1040327	1026387
NR_003323	SNORD116-8|HBII-85-8|-|15q11.2|snoRNA	0.000	0.000	0.000	0.000	0.000	0.000	0.000	0.000	0.000
NM_020908	TLE3|ESG|ESG3|GRG3|HsT18976|-|15q23|protein-coding	2075726	2122481	1998633	1694055	1620377	1592585	1839944	1691784	1776367
NM_001100599	ZNF707|-|-|8q24.3|protein-coding	300919	263516	280592	243799	240115	230895	253174	200448	195327
NM_001324352	ZNF239|HOK-2|MOK2|-|10q11.21|protein-coding	61412	75663	68972	84981	69967	71045	77403	52117	44225
NM_001174087	NCOA3|ACTR|AIB-1|AIB1|CAGH16|CTG26|KAT13B|RAC3|SRC-3|SRC3|TNRC14|TNRC16|TRAM-1|bHLHe42|pCIP|-|20q13.12|protein-coding	2427310	2298594	2200848	2166328	2399557	2413545	2022164	2192905	1975380
NM_001271972	HSP90AB1|D6S182|HSP84|HSP90B|HSPC2|HSPCB|-|6p21.1|protein-coding	3420649	3128279	3465865	3266907	3678048	3729845	3475091	3830567	3661455
NR_106960	MIR7110|hsa-mir-7110|-|3q21.1|ncRNA	0.000	1305	0.000	1393	1590	0.000	0.000	0.000	0.000
NM_001282568	ZCCHC17|HSPC251|PS1D|pNO40|-|1p35.2|protein-coding	417602	464415	459294	451376	464328	394693	464421	447000	440406
NM_013358	PADI1|HPAD10|PAD1|PDI|PDI1|-|1p36.13|protein-coding	0.000	0.000	0.000	0.000	0.000	0.000	0.000	0.000	0.000
NM_001330504	ALG1|CDG1K|HMAT1|HMT-1|HMT1|MT-1|Mat-1|hMat-1|-|16p13.3|protein-coding	323948	357443	352700	348284	340295	280232	382179	224502	289305
NM_017607	PPP1R12C|LENG3|MBS85|p84|p85|-|19q13.42|protein-coding	925786	1050152	996965	971017	845967	1022254	999794	719609	816318
NM_002262	KLRD1|CD94|-|12p13.2|protein-coding	809103	807508	837075	766225	833246	706500	1023983	1050349	1116679
NM_003990	PAX2|FSGS7|PAPRS|-|10q24.31|protein-coding	3071	1305	6270	1393	0.000	5920	0.000	0.000	0.000
NM_001184728	PIGT|CGI-06|MCAHS3|NDAP|PNH2|-|20q13.12|protein-coding	720056	751413	691292	642236	640836	603880	685343	505130	606250
NM_024745	SHCBP1|PAL|-|16q11.2|protein-coding	394572	348311	374646	668706	715574	625588	1051397	1220730	1192230
NR_125966	LINC01732|-|-|1q25.3|ncRNA	0.000	0.000	0.000	0.000	0.000	0.000	0.000	0.000	0.000
NR_138059	ARL16|-|-|17q25.3|protein-coding	119753	156544	131675	153245	141525	165771	158032	170381	162158
NM_001288583	SMIM1|Vel|-|1p36.32|protein-coding	24565	23482	23513	20897	30213	17761	12901	16036	12899
NM_001323558	EFR3A|-|-|8q24.22|protein-coding	1632024	1569358	1509556	1405675	1644229	1434707	1431963	1591560	1577355
NR_120685	LINC01503|-|-|9q34.11|ncRNA	4606	0.000	6270	1393	3180	0.000	1613	0.000	0.000
NR_138105	HKR1|ZNF875|-|19q13.12|protein-coding	439096	497029	448321	433266	383229	325621	388630	384861	340900
NM_001010895	ERCC6L2|BMFS2|C9orf102|RAD26L|SR278|-|9q22.32|protein-coding	190377	186549	197512	196432	173328	185506	203184	200448	162158
NR_027501	BCDIN3D-AS1|-|-|12q13.12|ncRNA	144318	157849	133242	114237	141525	100647	153194	112251	108720
NR_134870	TRIM31|C6orf13|HCG1|HCGI|RNF|-|6p22.1|protein-coding	1535	0.000	0.000	0.000	0.000	0.000	0.000	0.000	0.000
NM_007163	SLC14A2|HUT2|UT-A2|UT2|UTA|UTR|hUT-A6|-|18q12.3|protein-coding	1535	0.000	6270	1393	4770	0.000	1613	2004	0.000
NM_052882	ZIM3|ZNF657|-|19q13.43|protein-coding	0.000	0.000	0.000	0.000	0.000	0.000	0.000	0.000	0.000
NM_001347971	ENOX1|CNOX|PIG38|bA64J21.1|cCNOX|-|13q14.11|protein-coding	4606	5218	7838	2786	1590	0.000	6450	2004	5528
NM_001042363	PTPN20|CT126|PTPN20A|PTPN20B|bA142I17.1|bA42B19.1|-|10q11.22|protein-coding	0.000	2609	0.000	1393	0.000	0.000	0.000	2004	1843
NM_001303531	C8orf86|-|-|8p11.22|protein-coding	0.000	0.000	0.000	0.000	0.000	1973	0.000	0.000	0.000
NM_138335	GNPDA2|GNP2|SB52|-|4p12|protein-coding	303989	242644	285295	298131	333934	349303	317677	459027	396182
NR_002991	SNORA5C|ACA5c|-|7p13|snoRNA	0.000	5218	0.000	1393	0.000	7894	3225	6013	7371
NM_018971	GPR27|SREB1|-|3p13|protein-coding	16888	18264	21946	22290	22262	23682	32251	26058	29483
NR_135757	LRRC28|-|-|15q26.3|protein-coding	339301	352225	293133	306490	346656	268391	266074	234525	234024
NM_001135058	COCH|COCH-5B2|COCH5B2|DFNA9|-|14q12|protein-coding	30706	26091	39189	39008	52475	39469	30639	24054	18427
NR_033908	LOC100288069|-|-|1p36.33|ncRNA	4606	7827	0.000	8359	6361	3947	11288	6013	7371
NM_024652	LRRK1|RIPK6|Roco1|-|15q26.3|protein-coding	165812	185244	210052	167176	154246	179585	114493	110247	90293
NM_001001580	PDE9A|HSPDE9A2|-|21q22.3|protein-coding	125895	116104	111296	93340	98590	100647	93529	54121	64495
NM_001286192	C12orf43|-|-|12q24.31|protein-coding	428349	533556	442051	427693	378459	386799	399918	328735	374069
NR_134904	TVP23A|FAM18A|YDR084C|-|16p13.13|protein-coding	47594	74359	64270	64084	62016	43416	62890	50112	55281
NM_001244896	PTBP3|ROD1|-|9q32|protein-coding	2381251	2112045	2312145	2174687	2542672	2528006	2346291	3120980	3130756
NM_018933	PCDHB13|PCDH-BETA13|-|5q31.3|protein-coding	0.000	0.000	0.000	0.000	0.000	3947	0.000	0.000	0.000
NR_045180	SPG20-AS1|C13orf43|SPG20OS|-|13q13.3|ncRNA	4606	7827	9405	9752	4770	5920	8063	6013	3685
NM_173194	KCNIP2|KCHIP2|-|10q24.32|protein-coding	58341	70445	78378	80802	63607	71045	43539	58130	44225
NM_001204414	TINAGL1|ARG1|LCN7|LIECG3|TINAGRP|-|1p35.2|protein-coding	0.000	0.000	0.000	0.000	0.000	0.000	0.000	0.000	0.000
NM_001267606	ZNF248|bA162G10.3|-|10p11.21|protein-coding	165812	140890	153620	190860	133574	179585	148357	170381	165843
NM_001282597	CTNNA2|CAP-R|CAPR|CT114|CTNR|-|2p12|protein-coding	0.000	0.000	0.000	0.000	0.000	0.000	0.000	0.000	0.000
NM_001142527	BHLHB9|GASP3|p60TRP|-|Xq22.1|protein-coding	38383	70445	67405	54332	69967	51310	58053	40090	75551
NR_136732	RBM41|-|-|Xq22.3|protein-coding	374613	298739	340160	275841	340295	323648	325739	378847	388811
NM_001303447	TXNDC11|EFP1|-|16p13.13|protein-coding	853627	881867	896642	794088	919115	722287	824024	661479	713127
NM_001256430	STON2|STN2|STNB|STNB2|-|14q31.1|protein-coding	13818	3914	10973	5573	9541	7894	8063	4009	7371
NM_001257320	APBB1|FE65|MGC:9072|RIR|-|11p15.4|protein-coding	902757	876649	948371	940368	785541	781491	832087	683529	691014
NR_136512	ZSCAN12|ZFP96|ZNF29K1|ZNF305|ZNF96|dJ29K1.2|-|6p22.1|protein-coding	254860	262212	252376	246585	268738	205240	204797	246551	219282
NM_001330422	POU6F1|BRN5|MPOU|TCFB1|-|12q13.13|protein-coding	307060	358748	366808	296738	322803	238789	253174	202453	193484
NM_001520	GTF3C1|TFIIIC|TFIIIC220|TFIIICalpha|-|16p12.1|protein-coding	1192928	1270619	1219558	1089433	1079721	1071590	1077198	857919	890026
NM_001252102	KIF21B|-|-|1q32.1|protein-coding	1780948	1802870	1664744	1891880	1664901	1679417	1683524	1336990	1400456
NM_001040105	MUC17|MUC-17|MUC-3|MUC3|-|7q22.1|protein-coding	0.000	0.000	0.000	0.000	0.000	0.000	0.000	0.000	0.000
NM_001329631	PLEKHA7|-|-|11p15.2-p15.1|protein-coding	58341	71750	72108	96126	87459	61177	38702	40090	35011
NM_006743	RBM3|IS1-RNPL|RNPL|-|Xp11.23|protein-coding	1839290	1759820	1783878	1847300	2014737	1894524	2172134	2397362	2347606
NM_004371	COPA|AILJK|HEP-COP|-|1q23.2|protein-coding	2441127	2275112	2298037	2249917	2439311	2149101	2312427	2162837	2144908
NM_001311182	KLK14|KLK-L6|-|19q13.41|protein-coding	0.000	0.000	3135	2786	7951	0.000	0.000	0.000	5528
NM_001113756	TYMP|ECGF|ECGF1|MEDPS1|MNGIE|MTDPS1|PDECGF|TP|hPD-ECGF|-|22q13.33|protein-coding	1344923	1421945	1437448	1290045	1267360	1280777	906265	725623	733397
NR_120546	WT1-AS|WIT-1|WIT1|WT1-AS1|WT1AS|-|11p13|ncRNA	0.000	0.000	0.000	0.000	1590	0.000	0.000	0.000	0.000
NM_022123	NPAS3|MOP6|PASD6|bHLHe12|-|14q13.1|protein-coding	0.000	0.000	0.000	0.000	0.000	0.000	0.000	0.000	0.000
NM_001300758	ANGEL2|Ccr4d|KIAA0759L|-|1q32.3|protein-coding	511255	515292	521996	525213	531115	499286	538599	635421	707599
NM_205833	IGSF1|CHTE|IGCD1|IGDC1|INHBP|PGSF2|p120|-|Xq26.1|protein-coding	0.000	0.000	0.000	0.000	0.000	0.000	0.000	0.000	0.000
NM_001170760	SRPK3|MSSK-1|MSSK1|STK23|-|Xq28|protein-coding	3071	3914	1568	6966	4770	11841	8063	14031	1843
NM_004799	ZFYVE9|MADHIP|NSP|PPP1R173|SARA|SMADIP|-|1p32.3|protein-coding	138177	143499	112864	94733	130393	88806	74178	90202	68180
NM_144505	KLK8|HNP|NP|NRPN|PRSS19|TADG14|-|19q13.41|protein-coding	0.000	0.000	0.000	0.000	0.000	0.000	0.000	0.000	0.000
NM_001005735	CHEK2|CDS1|CHK2|HuCds1|LFS2|PP1425|RAD53|hCds1|-|22q12.1|protein-coding	116683	138281	139512	160211	147885	142089	249949	182408	169529
NM_001324505	KMT5A|PR-Set7|SET07|SET8|SETD8|-|12q24.31|protein-coding	317807	363966	332322	387292	319623	299966	454745	436977	453305
NR_073172	OVCH1-AS1|-|-|12p11.22|ncRNA	27635	30004	45459	20897	36574	25655	32251	18040	31326
NM_003099	SNX1|HsT17379|VPS5|-|15q22.31|protein-coding	1566006	1698507	1553448	1636936	1598114	1511673	1573870	1539443	1592097
NM_004942	DEFB4A|BD-2|DEFB-2|DEFB102|DEFB2|DEFB4|HBD-2|SAP1|-|8p23.1|protein-coding	0.000	0.000	0.000	0.000	0.000	0.000	0.000	0.000	0.000
NM_014751	MTSS1|MIM|MIMA|MIMB|-|8q24.13|protein-coding	1057822	1068416	1106694	1001666	1070180	1004493	933679	938098	901083
NR_039795	MIR4651|mir-4651|-|7q11.23|ncRNA	0.000	0.000	0.000	0.000	1590	0.000	0.000	0.000	0.000
NM_145918	CTSL|CATL|CTSL1|MEP|-|9q21.33|protein-coding	2398139	2286853	2335658	1457221	1661721	1472203	1457764	1565501	1437310
NM_001012331	NTRK1|MTC|TRK|TRK1|TRKA|Trk-A|p140-TrkA|-|1q23.1|protein-coding	10747	9132	14108	23683	17492	27628	37089	14031	35011
NM_001010972	ZYX|ESP-2|HED-2|-|7q34|protein-coding	2672958	2716046	2873329	2591235	2771655	2504324	2447883	1974416	1977222
NM_001300802	RPS6KA4|MSK2|RSK-B|S6K-alpha-4|-|11q13.1|protein-coding	558849	627482	625455	653381	585180	461790	636966	541210	503058
NR_027005	KHDC1|C6orf147|C6orf148|Em:AC019205.8|NDG1|bA257K9.4|-|6q13|protein-coding	23030	26091	21946	33435	20672	35522	29026	26058	40540
NM_198722	AMIGO3|ALI3|AMIGO-3|-|3p21.31|protein-coding	64483	76968	68972	66871	62016	63151	72566	44099	49753
NM_001135113	IGFL2|UNQ645|VPRI645|-|19q13.32|protein-coding	0.000	0.000	0.000	0.000	0.000	0.000	0.000	0.000	0.000
NR_033996	LINC01913|-|-|2p21|ncRNA	0.000	0.000	0.000	1393	0.000	0.000	0.000	0.000	0.000
NM_001161657	MYB|Cmyb|c-myb|c-myb_CDS|efg|-|6q23.3|protein-coding	574202	628787	523564	590690	540656	475605	725657	727627	681801
NM_080921	PTPRC|B220|CD45|CD45R|GP180|L-CA|LCA|LY5|T200|-|1q31.3-q32.1|protein-coding	5652975	5073344	5607146	5298101	5963114	6319028	5782681	7039745	6572928
NM_004107	FCGRT|FCRN|alpha-chain|-|19q13.33|protein-coding	400713	421365	396592	351071	362557	301940	240273	206462	217439
NM_001289173	ZNF227|-|-|19q13.31|protein-coding	578808	538774	579996	448590	485000	331542	419269	463036	410923
NR_110028	LINC01215|-|-|3q13.12|ncRNA	786074	767068	801021	810806	861869	694659	836925	976183	969263
NR_136678	UROS|UROIIIS|-|10q26.2|protein-coding	366937	373098	354268	369181	373688	319701	354766	316708	298518
NM_015665	AAAS|AAA|AAASb|ADRACALA|ADRACALIN|ALADIN|GL003|-|12q13.13|protein-coding	446772	478765	442051	484812	494541	457843	520861	396888	451463
NM_001346318	ATG13|KIAA0652|PARATARG8|-|11p11.2|protein-coding	1601318	1538049	1605177	1372240	1423196	1158423	1225554	1044336	1168275
NM_019103	ZMAT5|SNRNP20|U11/U12-20K|ZC3H19|-|22q12.2|protein-coding	251789	256994	246106	236833	230574	151957	225760	176395	208226
NR_102427	CIB1|CIB|CIBP|KIP1|PRKDCIP|SIP2-28|-|15q26.1|protein-coding	789144	764459	801021	769012	761688	773597	770809	759699	788678
NM_001282442	LOC100131303|-|-|16q22.1|protein-coding	0.000	0.000	0.000	0.000	0.000	0.000	0.000	0.000	0.000
NR_045675	ARHGAP22|RhoGAP2|RhoGap22|-|10q11.22-q11.23|protein-coding	42988	46963	51729	29256	34984	51310	37089	6013	20270
NM_182936	SLC8A3|NCX3|-|14q24.2|protein-coding	3071	0.000	1568	1393	3180	0.000	4838	0.000	1843
NM_001282795	ZNF7|HF.16|KOX4|zf30|-|8q24.3|protein-coding	322413	391361	396592	374754	330754	299966	370891	302677	340900
NM_001145512	NFIA|CTF|NF-I/A|NF1-A|NFI-A|NFI-L|-|1p31.3|protein-coding	13818	37832	23513	23683	17492	13814	12901	16036	22112
NR_039829	MIR4681|-|-|10q26.11|ncRNA	0.000	0.000	0.000	0.000	0.000	0.000	0.000	0.000	0.000
NR_120333	IFRD1|PC4|TIS7|-|7q31.1|protein-coding	402249	427888	443618	356643	378459	376931	335415	370829	348271
NM_006041	HS3ST3B1|3-OST-3B|3OST3B1|h3-OST-3B|-|17p12|protein-coding	319342	339180	282160	420727	411852	412454	540211	673506	620992
NM_001301043	CADM1|BL2|IGSF4|IGSF4A|NECL2|Necl-2|RA175|ST17|SYNCAM|TSLC1|sTSLC-1|sgIGSF|synCAM1|-|11q23.3|protein-coding	42988	36527	43892	36222	55656	47363	91917	78175	93978
NM_170600	SH2D3C|CHAT|NSP3|PRO34088|SHEP1|-|9q34.11|protein-coding	1013298	1089288	1025181	1156304	1089262	813067	1517430	1094448	1181174
NM_002081	GPC1|glypican|-|2q37.3|protein-coding	59877	52181	54864	55725	55656	21708	45152	22049	20270
NM_001145445	SCAF4|SFRS15|SRA4|-|21q22.11|protein-coding	1020975	1020148	1080046	945940	1016115	880164	940129	749677	724183
NM_001320814	SFTPA2|COLEC5|PSAP|PSP-A|PSPA|SFTP1|SFTPA2B|SP-2A|SP-A|SPA2|SPAII|-|10q22.3|protein-coding	0.000	0.000	0.000	0.000	0.000	0.000	0.000	0.000	0.000
NM_020184	CNNM4|ACDP4|-|2q11.2|protein-coding	339301	395275	421672	383113	306902	325621	301551	250560	281934
NR_036175	MIR3202-2|mir-3202-2|-|Xq28|ncRNA	0.000	0.000	0.000	0.000	0.000	0.000	0.000	0.000	0.000
NM_001165903	STX1A|HPC-1|P35-1|STX1|SYN1A|-|7q11.23|protein-coding	96724	168285	152053	169963	108131	132222	67728	76170	51596
NM_001199160	USP19|ZMYND9|-|3p21.31|protein-coding	1246664	1264096	1161559	1029528	1062229	1075537	1078810	839878	926881
NM_001007271	DUSP13|BEDP|DUSP13A|DUSP13B|MDSP|SKRP4|TMDP|-|10q22.2|protein-coding	3071	1305	1568	0.000	1590	0.000	0.000	0.000	0.000
NR_110129	ZNF276|CENP-Z|CENPZ|ZADT|ZFP276|ZNF477|-|16q24.3|protein-coding	677067	776199	688157	792695	642426	826881	670830	551233	543598
NM_032283	ZDHHC18|DHHC-18|DHHC18|-|1p36.11|protein-coding	965704	983621	967182	1001666	993852	931474	1025595	879968	878970
NM_033165	FGF8|AIGF|FGF-8|HBGF-8|HH6|KAL6|-|10q24.32|protein-coding	0.000	0.000	0.000	0.000	0.000	0.000	0.000	0.000	0.000
NM_001286694	CALML4|NY-BR-20|-|15q23|protein-coding	199589	187853	189674	224295	228984	189452	203184	224502	239552
NM_001199552	CIDEC|CIDE-3|CIDE3|FPLD5|FSP27|-|3p25.3|protein-coding	1535	1305	0.000	1393	1590	0.000	4838	2004	0.000
NM_032899	FAM83A|BJ-TSA-9|-|8q24.13|protein-coding	0.000	0.000	0.000	0.000	0.000	0.000	0.000	0.000	0.000
NR_038418	TSPOAP1-AS1|BZRAP1-AS1|-|17q22|ncRNA	1076245	1068416	1159991	986341	1070180	860430	1135250	1068390	1066926
NM_001297613	TMCC2|HUCEP11|-|1q32.1|protein-coding	72159	66531	59567	71050	68377	53283	49990	34076	42382
NM_001130519	ZNF195|HRF1|ZNFP104|-|11p15.4|protein-coding	437561	425279	388754	415155	415033	406533	407981	487089	466204
NM_003139	SRPRA|DP|SRPR|Sralpha|-|11q24.2|protein-coding	2224650	2145963	2279226	2144038	2095836	2099764	2207610	1896241	2034346
NM_001166288	RGMA|RGM|-|15q26.1|protein-coding	1535	2609	1568	0.000	0.000	0.000	1613	0.000	1843
NR_126366	PIK3CD-AS2|-|-|1p36.22|ncRNA	7677	22177	10973	8359	1590	7894	6450	12027	9214
NR_137288	ARHGEF10L|GrinchGEF|-|1p36.13|protein-coding	26100	18264	12540	16718	12721	1973	8063	4009	7371
NM_001195630	MLLT10|AF10|-|10p12.31|protein-coding	69089	70445	72108	65477	46115	65124	56440	80179	77394
NR_027088	LINC01777|-|-|1p36.32|ncRNA	0.000	0.000	0.000	0.000	0.000	0.000	0.000	2004	0.000
NM_001293179	PRSS23|SIG13|SPUVE|ZSIG13|-|11q14.2|protein-coding	15353	20873	15676	12538	23852	13814	17738	10022	14742
NM_003388	CLIP2|CLIP|CLIP-115|CYLN2|WBSCR3|WBSCR4|WSCR3|WSCR4|-|7q11.23|protein-coding	208801	307871	227296	245192	230574	209187	166095	164368	175057
NM_001321567	CAMK2D|CAMKD|-|4q26|protein-coding	885868	951007	956209	847027	847557	868324	662767	887986	847644
NM_003810	TNFSF10|APO2L|Apo-2L|CD253|TL2|TNLG6A|TRAIL|-|3q26.31|protein-coding	552708	543992	567455	692389	666279	663084	973993	1016273	998746
NR_108077	SMAD1-AS2|-|-|4q31.21|ncRNA	0.000	0.000	0.000	0.000	0.000	0.000	0.000	0.000	0.000
NR_110545	LINC01423|-|-|21q22.2|ncRNA	0.000	0.000	0.000	0.000	0.000	0.000	0.000	0.000	0.000
NM_173637	SLC25A41|APC4|-|19p13.3|protein-coding	4606	9132	12540	4179	7951	3947	8063	2004	5528
NM_020375	TIGAR|C12orf5|FR2BP|-|12p13.32|protein-coding	506649	450065	431078	430479	477049	447976	470871	561255	565710
NM_001347892	TMX2|CGI-31|PDIA12|PIG26|TXNDC14|-|11q12.1|protein-coding	455984	437020	404429	436052	443656	371011	409593	396888	410923
NR_038325	LINC01541|UTAT39|-|18q22.3|ncRNA	0.000	0.000	0.000	0.000	0.000	0.000	0.000	0.000	0.000
NM_199136	FAM221A|C7orf46|-|7p15.3|protein-coding	116683	110886	119134	122596	138344	96700	114493	116260	121619
NM_017870	TMEM132A|GBP|HSPA5BP1|-|11q12.2|protein-coding	84442	131758	92486	137921	106541	114461	27414	14031	22112
NM_001302770	CSN2|CASB|-|4q13.3|protein-coding	0.000	0.000	0.000	0.000	0.000	0.000	0.000	0.000	0.000
NM_001346188	RHBDD2|NPD007|RHBDL7|-|7q11.23|protein-coding	515861	584432	589401	561434	621754	499286	490222	380852	388811
NR_045580	RXFP1|LGR7|RXFPR1|-|4q32.1|protein-coding	0.000	1305	0.000	2786	0.000	1973	0.000	0.000	1843
NM_001145771	ADGRG1|BFPP|BPPR|GPR56|TM7LN4|TM7XN1|-|16q21|protein-coding	514326	504856	558050	454163	453197	412454	407981	318713	296675
NM_178491	R3HDML|dJ881L22.3|-|20q13.12|protein-coding	0.000	0.000	0.000	0.000	0.000	0.000	0.000	0.000	0.000
NM_001320108	RDH16|RODH-4|SDR9C8|-|12q13.3|protein-coding	3071	6523	7838	4179	3180	5920	9675	6013	1843
NR_138032	LOC107985033|-|-|17q12|ncRNA	0.000	2609	0.000	1393	1590	1973	0.000	2004	0.000
NR_144504	RFC5|RFC36|-|12q24.23|protein-coding	483620	431802	504753	560041	593131	471658	715982	723618	702071
NM_001165414	LDHA|GSD11|HEL-S-133P|LDHM|PIG19|-|11p15.1|protein-coding	1615136	1434990	1583231	1525485	1664901	1683364	1896384	2010497	1905357
NM_003616	GEMIN2|SIP1|SIP1-delta|-|14q21.1|protein-coding	150459	108277	136377	167176	144705	128275	151582	200448	171372
NM_014234	HSD17B8|D6S2245E|FABG|FABGL|H2-KE6|HKE6|KE6|RING2|SDR30C1|dJ1033B10.9|-|6p21.32|protein-coding	159671	200899	173999	196432	162197	155904	162870	128287	103191
NM_003514	HIST1H2AM|H2A.1|H2A/n|H2AFN|dJ193B12.1|-|6p22.1|protein-coding	7677	5218	6270	11145	6361	43416	12901	68152	29483
NM_033503	BMF|-|-|15q15.1|protein-coding	3296290	3188288	3089652	1799933	1796885	1602452	1578707	1236766	1269624
NM_006293	TYRO3|BYK|Dtk|Etk-2|RSE|Rek|Sky|Tif|-|15q15.1|protein-coding	21494	19568	12540	13931	15902	13814	12901	10022	12899
NM_021724	NR1D1|EAR1|THRA1|THRAL|ear-1|hRev|-|17q21.1|protein-coding	187307	242644	189674	179715	200361	157877	177383	130291	134517
NM_199350	C9orf50|-|-|9q34.11|protein-coding	1535	0.000	1568	0.000	0.000	0.000	1613	0.000	0.000
NR_047509	LZTS1-AS1|-|-|8p21.3|ncRNA	0.000	0.000	0.000	0.000	0.000	0.000	0.000	0.000	0.000
NM_001318812	TTC9C|-|-|11q12.3|protein-coding	265607	251776	257079	284200	252836	262471	317677	278623	280091
NM_002628	PFN2|D3S1319E|PFL|-|3q25.1|protein-coding	56806	69140	76810	54332	89049	49337	19351	26058	23955
NM_017899	TESC|CHP3|TSC|-|12q24.22|protein-coding	99795	118713	108161	126775	109721	100647	177383	168377	173214
NM_002699	POU3F1|OCT6|OTF6|SCIP|-|1p34.3|protein-coding	16888	16959	9405	11145	4770	7894	1613	6013	0.000
NM_001321289	ATG4A|APG4A|AUTL2|-|Xq22.3|protein-coding	302454	288303	274322	282807	310082	264444	275750	274614	276406
NM_138471	C11orf84|-|-|11q13.1|protein-coding	366937	390057	396592	387292	422984	378905	525698	396888	449620
NM_019644	ANKRD7|TSA806|-|7q31.31|protein-coding	0.000	0.000	0.000	0.000	1590	0.000	0.000	0.000	1843
NM_001142673	ATG13|KIAA0652|PARATARG8|-|11p11.2|protein-coding	1601318	1538049	1605177	1372240	1421606	1158423	1227167	1044336	1168275
NR_024468	MYT1L-AS1|-|-|2p25.3|ncRNA	0.000	0.000	0.000	0.000	0.000	0.000	0.000	0.000	0.000
NM_001010987	IFIT1B|IFIT1L|bA149I23.6|-|10q23.31|protein-coding	0.000	0.000	0.000	0.000	0.000	0.000	0.000	0.000	0.000
NR_135804	LOC101928728|-|-|1p36.11|ncRNA	13818	14350	17243	19504	7951	15788	20963	12027	23955
NR_030584	MIR892A|MIRN892A|-|Xq27.3|ncRNA	0.000	0.000	0.000	0.000	0.000	0.000	0.000	0.000	0.000
NM_203437	AFTPH|Nbla10388|-|2p14|protein-coding	1414012	1308450	1357503	1256610	1469311	1407079	1143313	1330977	1437310
NM_020632	ATP6V0A4|A4|ATP6N1B|ATP6N2|RDRTA2|RTA1C|RTADR|STV1|VPH1|VPP2|-|7q34|protein-coding	0.000	0.000	1568	0.000	0.000	0.000	0.000	2004	0.000
NM_194071	CREB3L2|BBF2H7|-|7q33|protein-coding	996410	918394	948371	791302	798262	712420	886914	777739	808947
NR_046351	FAM90A10P|FAM90A10|-|8p23.1|pseudo	0.000	0.000	0.000	0.000	0.000	0.000	0.000	0.000	0.000
NR_027358	LINC00592|-|-|12q13.13|ncRNA	0.000	0.000	1568	0.000	0.000	0.000	0.000	0.000	0.000
NM_001323253	KLHL32|BKLHD5|KIAA1900|UG0030H05|dJ21F7.1|-|6q16.1|protein-coding	24565	23482	14108	18111	14311	9867	16126	12027	12899
NR_047482	DOCK9-AS2|-|-|13q32.3|ncRNA	75230	95231	54864	52939	44525	25655	66115	42094	66337
NR_023391	CYP4F30P|C2orf14|-|2q21.1|pseudo	0.000	0.000	0.000	0.000	0.000	0.000	0.000	0.000	0.000
NM_001171617	PREPL|-|-|2p21|protein-coding	686279	592260	633292	606015	674229	605853	519248	671502	630205
NR_134027	TOR1B|DQ1|-|9q34.11|protein-coding	655573	650964	655238	599049	663098	621641	566013	527179	495688
NM_001322298	SIDT1|SID-1|SID1|-|3q13.2|protein-coding	537355	542687	518861	488991	529524	483498	538599	398892	414609
NM_001201457	TEX14|CT113|-|17q22|protein-coding	15353	9132	3135	11145	19082	0.000	8063	4009	1843
NM_006725	CD6|TP120|-|11q12.2|protein-coding	5259939	5087694	5508390	4697659	4614655	4955365	4094319	3912751	3889950
NM_001278122	ZKSCAN8|LD5-1|ZNF192|ZSCAN40|-|6p22.1|protein-coding	789144	660096	663076	585118	629705	674924	614390	781748	694700
NM_001289038	PLAGL1|LOT1|ZAC|ZAC1|-|6q24.2|protein-coding	102865	96536	106594	101699	117672	92753	95142	120269	93978
NM_001104588	SLFN11|SLFN8/9|-|17q12|protein-coding	502043	439629	443618	405403	494541	477578	548274	559251	585980
NM_007124	UTRN|DMDL|DRP|DRP1|-|6q24.2|protein-coding	2427310	2286853	2357604	1876556	2037000	2070163	1646435	1675748	1610524
NR_135777	RSRP1|C1orf63|NPD014|-|1p36.11|protein-coding	583414	609219	536104	755080	601082	955156	846600	942107	1000589
NM_001146106	PARP9|ARTD9|BAL|BAL1|MGC:7868|-|3q21.1|protein-coding	1463141	1565444	1522096	1419607	1494754	1365636	1414225	1529421	1455737
NM_173039	AQP11|AQPX1|-|11q14.1|protein-coding	7677	10436	6270	5573	11131	11841	9675	4009	12899
NM_007146	VEZF1|DB1|ZNF161|-|17q22|protein-coding	885868	962748	954641	760653	809393	773597	735333	847896	825532
NM_007037	ADAMTS8|ADAM-TS8|METH2|-|11q24.3|protein-coding	1535	1305	6270	1393	0.000	0.000	1613	0.000	0.000
NR_036555	LINC01559|C12orf36|-|12p13.1|ncRNA	0.000	0.000	0.000	0.000	0.000	0.000	0.000	0.000	0.000
NM_006056	NMUR1|(FM-3)|FM-3|FM3|GPC-R|GPR66|NMU1R|-|2q37.1|protein-coding	13818	15654	17243	32042	30213	29602	59665	38085	55281
NR_134993	CYP4A11|CP4Y|CYP4A2|CYP4AII|-|1p33|protein-coding	0.000	0.000	0.000	0.000	0.000	0.000	0.000	0.000	0.000
NM_001329668	COMMD8|-|-|4p12|protein-coding	303989	310480	307241	355250	397541	367064	474096	493103	501216
NM_001033853	RPL3|ASC-1|L3|TARBP-B|-|22q13.1|protein-coding	1733354	1577185	1779176	1618825	1814377	1945834	1704488	2004483	1857447
NM_001255987	COLEC11|3MC2|CL-K1-I|CL-K1-II|CL-K1-IIa|CL-K1-IIb|CLK1|-|2p25.3|protein-coding	0.000	0.000	0.000	1393	0.000	0.000	1613	0.000	0.000
NM_001346861	TFIP11|NTR1|STIP|STIP-1|Spp382|TIP39|bK445C9.6|-|22q12.1|protein-coding	1060892	1159733	1175667	1032315	1097213	965023	1030433	900013	904768
NM_001282618	GNAI2|GIP|GNAI2B|H_LUCA15.1|H_LUCA16.1|-|3p21.31|protein-coding	2996906	2901290	3139814	2871256	2973606	2975982	3105812	3032783	3010980
NM_001243473	B9D1|B9|EPPB9|JBTS27|MKS9|MKSR1|-|17p11.2|protein-coding	4606	7827	7838	12538	3180	7894	12901	8018	12899
NM_021628	ALOXE3|ARCI3|E-LOX|eLOX-3|eLOX3|-|17p13.1|protein-coding	4606	5218	3135	2786	3180	3947	0.000	2004	1843
NR_102706	MMP24-AS1|-|-|20q11.22|ncRNA	520467	594869	504753	395651	416623	313781	340253	254569	241394
NM_015655	ZNF337|-|-|20p11.21|protein-coding	420672	443543	416970	426300	353016	305887	369279	292655	318788
NM_139245	PPM1L|PP2C-epsilon|PP2CE|PPM1-LIKE|-|3q25.33-q26.1|protein-coding	105936	73054	78378	72443	69967	67098	79016	90202	95821
NM_001322050	ADA|-|-|20q13.12|protein-coding	366937	379620	343295	459735	343475	331542	501510	378847	425665
NM_001308110	MBIP|-|-|14q13.3|protein-coding	276354	232208	272755	268875	313262	244709	270912	330740	304046
NR_024367	LINC00111|C21orf21|NCRNA00111|-|21q22.3|ncRNA	0.000	0.000	0.000	0.000	0.000	0.000	0.000	0.000	0.000
NM_001323895	RMDN3|FAM82A2|FAM82C|RMD-3|RMD3|ptpip51|-|15q15.1|protein-coding	379219	403102	404429	463915	418213	353250	399918	376843	403552
NM_017916	PIH1D1|NOP17|-|19q13.33|protein-coding	532749	551819	564320	594870	512033	554543	578913	573282	552811
NM_001077594	EXOC3L4|C14orf73|-|14q32.32|protein-coding	0.000	0.000	3135	0.000	3180	1973	4838	0.000	0.000
NR_039710	MIR548AL|-|-|11q13.4|ncRNA	0.000	0.000	0.000	0.000	0.000	0.000	0.000	0.000	0.000
NM_001024228	ARF1|-|-|1q42.13|protein-coding	2387392	2349471	2503386	2339077	2529950	2468802	2441433	2285111	2356820
NR_047521	LINC01128|-|-|1p36.33|ncRNA	151995	161763	147350	117024	112902	98673	112880	110247	112405
NM_001329656	ZNF25|KOX19|Zfp9|-|10p11.21|protein-coding	340837	330048	315079	293952	329164	288126	258011	310695	281934
NM_001272086	LOC100130370|-|-|17q25.3|protein-coding	0.000	0.000	0.000	0.000	3180	0.000	0.000	0.000	0.000
NM_001347147	ITGB3BP|CENP-R|CENPR|HSU37139|NRIF3|TAP20|-|1p31.3|protein-coding	87512	60009	94053	182501	173328	173665	240273	290650	278248
NR_026845	URB1-AS1|C21orf119|PRED84|-|21q22.11|ncRNA	55271	69140	70540	58512	44525	51310	58053	56126	42382
NM_012381	ORC3|LAT|LATHEO|ORC3L|-|6q15|protein-coding	376149	369184	393456	440231	475459	357197	549887	569273	515957
NM_030636	EEPD1|HSPC107|-|7p14.2|protein-coding	46059	61313	68972	41794	49295	33549	69341	50112	47910
NM_014793	LCMT2|PPM2|TYW4|-|15q15.3|protein-coding	492831	500942	467132	537751	502492	471658	495059	487089	510429
NM_004563	PCK2|PEPCK|PEPCK-M|PEPCK2|-|14q11.2-q12|protein-coding	624867	662705	683454	845634	737836	653216	712757	579296	663374
NM_001402	EEF1A1|CCS-3|CCS3|EE1A1|EEF-1|EEF1A|EF-Tu|EF1A|GRAF-1EF|HNGC:16303|LENG7|PTI1|eEF1A-1|-|6q13|protein-coding	681673	611828	670914	626912	688541	611773	538599	705578	689172
NR_001549	TTTY19|NCRNA00144|-|Yp11.2|ncRNA	0.000	0.000	0.000	0.000	0.000	0.000	0.000	0.000	0.000
NM_022754	SFXN1|TCC|-|5q35.2|protein-coding	1530694	1467604	1500151	1923922	1787344	1742568	1878646	2096689	2143066
NR_049889	MIR5692B|-|-|21q22.3|ncRNA	0.000	0.000	0.000	0.000	0.000	0.000	0.000	0.000	0.000
NM_005961	MUC6|MUC-6|-|11p15.5|protein-coding	0.000	0.000	0.000	0.000	0.000	0.000	0.000	4009	0.000
NR_120330	LOC101928227|-|-|15q14|ncRNA	4606	5218	1568	8359	7951	3947	3225	4009	3685
NM_001142392	SLC10A3|DXS253E|P3|-|Xq28|protein-coding	509720	502247	467132	422121	464328	451923	491834	392879	401710
NM_001127718	LAMA3|BM600|E170|LAMNA|LOCS|-|18q11.2|protein-coding	6141	3914	3135	6966	6361	17761	1613	2004	1843
NM_001195132	CDKN2A|ARF|CDK4I|CDKN2|CMM2|INK4|INK4A|MLM|MTS-1|MTS1|P14|P14ARF|P16|P16-INK4A|P16INK4|P16INK4A|P19|P19ARF|TP16|-|9p21.3|protein-coding	29171	24786	29784	30649	20672	41443	70953	36081	31326
NM_001114106	SLC44A3|CTL3|-|1p21.3|protein-coding	4606	1305	1568	0.000	0.000	0.000	1613	0.000	5528
NM_001276309	NOL3|ARC|FCM|MYP|NOP|NOP30|-|16q22.1|protein-coding	1535	5218	9405	13931	9541	11841	9675	4009	1843
NM_001288968	ACSF2|ACSMW|AVYV493|-|17q21.33|protein-coding	188842	216553	233566	221509	206721	187479	232210	186417	230338
NR_039930	MIR4772|mir-4772|-|2q12.1|ncRNA	0.000	0.000	0.000	1393	0.000	0.000	0.000	0.000	0.000
NM_182755	ZNF438|bA330O11.1|-|10p11.23|protein-coding	233366	241339	225728	182501	222623	169718	138681	134300	152945
NR_038911	MIF-AS1|MIF-AS|-|22q11.23|ncRNA	841345	817945	879399	911112	906393	953183	904653	932085	921352
NR_039655	MIR548AH|-|-|4q21.1|ncRNA	0.000	0.000	0.000	0.000	0.000	0.000	0.000	0.000	0.000
NM_014314	DDX58|RIG-I|RIGI|RLR-1|SGMRT2|-|9p21.1|protein-coding	997945	867517	893507	808020	907983	755836	835312	942107	803419
NM_001346371	DPH7|C9orf112|RRT2|WDR85|-|9q34.3|protein-coding	277889	377011	310376	338532	259197	299966	314451	266596	305889
NM_018839	NSFL1C|P47|UBX1|UBXD10|UBXN2C|dJ776F14.1|-|20p13|protein-coding	635614	654877	637995	572579	569279	509153	572463	459027	510429
NM_001184958	C3orf20|-|-|3p25.1|protein-coding	7677	3914	6270	5573	3180	7894	4838	8018	3685
NM_001345847	C19orf57|-|-|19p13.12|protein-coding	82906	70445	75243	168570	85869	116434	96754	94211	103191
NR_038973	FAM170B-AS1|-|-|10q11.23|ncRNA	0.000	0.000	0.000	0.000	0.000	0.000	0.000	0.000	0.000
NM_001322945	NRAP|N-RAP|-|10q25.3|protein-coding	0.000	0.000	0.000	0.000	0.000	0.000	0.000	2004	0.000
NM_001256435	PCYT2|ET|-|17q25.3|protein-coding	411460	429193	404429	444411	360967	365091	501510	440986	416451
NR_134923	LINC02140|-|-|16q12.2|ncRNA	0.000	0.000	0.000	0.000	0.000	0.000	0.000	0.000	0.000
NM_001199463	PDCD2|RP8|ZMYND7|-|6q27|protein-coding	431419	423974	442051	427693	438885	416401	451520	424950	381440
NM_001261386	UEVLD|ATTP|UEV3|-|11p15.1|protein-coding	188842	186549	158323	181108	213082	217081	191896	328735	311417
NM_001082577	RBFOX2|FOX2|Fox-2|HNRBP2|HRNBP2|RBM9|RTA|dJ106I20.3|fxh|-|22q12.3|protein-coding	52200	73054	58000	57119	60426	47363	12901	40090	33169
NR_104019	MLPH|SLAC2-A|-|2q37.3|protein-coding	6141	5218	1568	2786	3180	1973	3225	10022	3685
NM_001278514	CUL4A|-|-|13q34|protein-coding	1460071	1415422	1443719	1408462	1555180	1420893	1444864	1519398	1466793
NM_000063	C2|ARMD14|CO2|-|6p21.33|protein-coding	64483	80881	51729	32042	50885	25655	22576	12027	11056
NR_135797	SNTG1|G1SYN|SYN4|-|8q11.21|protein-coding	0.000	0.000	0.000	0.000	0.000	0.000	0.000	0.000	0.000
NM_001135248	MFAP2|MAGP|MAGP-1|MAGP1|-|1p36.13|protein-coding	1535	0.000	0.000	0.000	0.000	0.000	0.000	0.000	1843
NM_020168	PAK6|PAK5|-|15q15.1|protein-coding	19959	20873	9405	15325	7951	11841	14513	4009	9214
NM_001267617	ARPP21|ARPP-21|R3HDM3|RCS|TARPP|-|3p22.3|protein-coding	1535	0.000	0.000	0.000	0.000	0.000	0.000	0.000	0.000
NM_024876	COQ8B|ADCK4|NPHS9|-|19q13.2|protein-coding	330090	350920	332322	355250	302131	333515	324127	264592	270878
NM_182708	EBF1|COE1|EBF|O/E-1|OLF1|-|5q33.3|protein-coding	93653	92622	95621	107272	109721	84859	72566	76170	66337
NM_138446	MALSU1|C7orf30|mtRsfA|-|7p15.3|protein-coding	299384	270039	285295	260517	278279	240762	293488	300672	254293
NR_037901	ARHGEF26-AS1|-|-|3q25.2|ncRNA	0.000	0.000	0.000	0.000	0.000	0.000	0.000	0.000	0.000
NM_001252090	MRAS|M-RAs|R-RAS3|RRAS3|-|3q22.3|protein-coding	287101	384838	302538	202005	310082	209187	54827	40090	47910
NR_135138	LOC102724156|-|-|9q22.1|ncRNA	0.000	0.000	0.000	0.000	0.000	0.000	0.000	0.000	0.000
NM_003899	ARHGEF7|BETA-PIX|COOL-1|COOL1|Nbla10314|P50|P50BP|P85|P85COOL1|P85SPR|PAK3|PIXB|-|13q34|protein-coding	1119234	1174083	1196045	1146552	1116295	1043962	1190078	1060372	1061398
NR_033915	ORC2|ORC2L|-|2q33.1|protein-coding	555779	513988	532969	618553	559738	564410	617615	631412	661531
NR_104114	GAB3|-|-|Xq28|protein-coding	225689	195681	186539	188074	163787	146036	191896	206462	165843
NM_001308208	ARHGAP39|CrGAP|Vilse|-|8q24.3|protein-coding	16888	13045	1568	8359	3180	5920	4838	12027	3685
NR_026802	FAM74A4|FAM74A2|-|9q12|ncRNA	0.000	0.000	0.000	0.000	0.000	0.000	0.000	0.000	0.000
NM_004278	PIGL|CHIME|-|17p11.2|protein-coding	58341	63922	51729	58512	73148	82885	33864	60134	66337
NM_178498	SLC5A12|SMCT2|-|11p14.2|protein-coding	0.000	0.000	0.000	0.000	0.000	0.000	0.000	0.000	0.000
NM_006403	NEDD9|CAS-L|CAS2|CASL|CASS2|HEF1|-|6p24.2|protein-coding	1094669	1026670	1007938	1010024	1273721	1073564	1125575	1014269	1007960
NM_001318907	TPD52L1|D53|-|6q22.31|protein-coding	3071	2609	3135	1393	0.000	3947	0.000	2004	3685
NM_006564	CXCR6|BONZO|CD186|STRL33|TYMSTR|-|3p21.31|protein-coding	858233	867517	826102	656168	639246	505206	728882	647448	683644
NM_001320664	SHROOM2|APXL|HSAPXL|-|Xp22.2|protein-coding	0.000	0.000	0.000	0.000	0.000	0.000	0.000	2004	0.000
NM_001321127	PHF7|HSPC045|HSPC226|NYD-SP6|-|3p21.1|protein-coding	81371	92622	76810	97520	97000	61177	116105	98220	119776
NM_000481	AMT|GCE|GCST|GCVT|NKH|-|3p21.31|protein-coding	52200	93927	56432	90554	30213	61177	56440	74166	70023
NM_001080514	SCX|SCXA|SCXB|bHLHa48|-|8q24.3|protein-coding	0.000	0.000	0.000	0.000	0.000	0.000	0.000	0.000	0.000
NM_057092	FKBP2|FKBP-13|PPIase|-|11q13.1|protein-coding	198054	237426	227296	186680	227393	211161	222535	204457	202698
NM_000181	GUSB|BG|MPS7|-|7q11.21|protein-coding	563455	610523	637995	672885	634475	599933	678893	627403	644947
NM_001256533	MSTO1|LST005|MST|-|1q22|protein-coding	49130	54791	83080	71050	62016	61177	61278	54121	75551
NR_002931	CLEC4GP1|-|-|19p13.2|pseudo	1535	0.000	0.000	0.000	0.000	0.000	0.000	0.000	0.000
NM_014372	RNF11|CGI-123|SID1669|-|1p32.3|protein-coding	741550	683577	761832	667313	841197	793332	596651	906026	849487
NM_002517	NPAS1|MOP5|PASD5|bHLHe11|-|19q13.32|protein-coding	36847	43050	17243	19504	28623	31575	3225	6013	3685
NR_039662	MIR4457|mir-4457|-|5p15.33|ncRNA	0.000	0.000	0.000	0.000	0.000	0.000	0.000	0.000	0.000
NM_001320241	FCRLB|FCRL2|FCRLM2|FCRLY|FREB-2|FREB2|FcRY|-|1q23.3|protein-coding	15353	30004	25081	39008	44525	33549	20963	14031	47910
NM_001128310	SPARCL1|MAST 9|MAST9|PIG33|SC1|-|4q22.1|protein-coding	0.000	0.000	0.000	2786	0.000	0.000	0.000	0.000	1843
NM_001291466	TBC1D3E|TBC1DE3|-|17q12|protein-coding	12282	3914	4703	4179	0.000	5920	12901	8018	7371
NR_040106	LINC01618|-|-|4q12|ncRNA	0.000	0.000	0.000	0.000	0.000	0.000	0.000	0.000	0.000
NM_138343	KLC4|KNSL8|bA387M24.3|-|6p21.1|protein-coding	102865	153935	148918	115630	90639	96700	95142	72161	73708
NM_001330178	PLEKHA1|TAPP1|-|10q26.13|protein-coding	612585	554428	592536	527999	461147	477578	395080	515152	469890
NM_001040448	DEFB131|DEFB-31|-|4p16.1|protein-coding	0.000	0.000	0.000	0.000	0.000	0.000	0.000	0.000	0.000
NM_024298	MBOAT7|BB1|LENG4|LPIAT|LRC4|MBOA7|MRT57|OACT7|hMBOA-7|-|19q13.42|protein-coding	575738	652268	648968	585118	535885	436135	414431	254569	285619
NM_001316677	PTPRE|HPTPE|PTPE|R-PTP-EPSILON|-|10q26.2|protein-coding	859768	951007	909182	742542	817344	661110	551499	519161	482789
NM_198512	DGAT2L6|DC3|-|Xq13.1|protein-coding	0.000	1305	0.000	0.000	0.000	0.000	4838	0.000	0.000
NM_001306173	AGXT2|AGT2|DAIBAT|-|5p13.2|protein-coding	0.000	0.000	0.000	0.000	0.000	0.000	0.000	0.000	0.000
NR_103755	LINC00491|-|-|5q21.1|ncRNA	0.000	0.000	0.000	0.000	0.000	0.000	0.000	0.000	0.000
NM_001321708	DGKI|DGK-IOTA|-|7q33|protein-coding	0.000	1305	0.000	0.000	0.000	0.000	0.000	0.000	0.000
NM_015868	KIR2DL3|CD158B2|CD158b|GL183|KIR-023GB|KIR-K7b|KIR-K7c|KIR2DS5|KIRCL23|NKAT|NKAT2|NKAT2A|NKAT2B|p58|-|19q13.42|protein-coding	15353	10436	18811	20897	19082	7894	19351	18040	14742
NR_132972	SNORD129|-|-|10p14|snoRNA	0.000	0.000	0.000	0.000	0.000	0.000	0.000	0.000	0.000
NR_073411	TMEM134|-|-|11q13.2|protein-coding	297848	323525	283728	302311	236934	254577	233823	180403	224810
NM_001148	ANK2|ANK-2|LQT4|brank-2|-|4q25-q26|protein-coding	13818	2609	3135	4179	7951	11841	4838	8018	7371
NR_039651	MIR4449|-|-|4q12|ncRNA	0.000	0.000	0.000	2786	0.000	1973	0.000	0.000	0.000
NM_172377	CTAG2|CAMEL|CT2|CT6.2|CT6.2a|CT6.2b|ESO2|LAGE-1|LAGE2B|-|Xq28|protein-coding	0.000	0.000	0.000	0.000	0.000	0.000	0.000	0.000	0.000
NM_016140	TPPP3|CGI-38|TPPP/p20|p20|p25gamma|-|16q22.1|protein-coding	0.000	0.000	0.000	0.000	1590	0.000	0.000	0.000	0.000
NR_110809	LOC101927666|-|-|17q22|ncRNA	0.000	0.000	0.000	0.000	0.000	1973	0.000	0.000	0.000
NM_001329214	MIA2|CTAGE5|MEA6|MGEA|MGEA11|MGEA6|-|14q21.1|protein-coding	455984	474851	532969	480632	566098	509153	498285	491098	501216
NM_001322365	HK1|HK|HK1-ta|HK1-tb|HK1-tc|HKD|HKI|HMSNR|HXK1|hexokinase|-|10q22.1|protein-coding	2190873	2215104	2249442	2224840	2251672	1987277	2099568	1968403	2052773
NM_181701	QSOX2|QSCN6L1|SOXN|-|9q34.3|protein-coding	546567	605305	569023	668706	551787	742022	570850	483080	539913
NM_001035004	KCNIP4|CALP|KCHIP4|-|4p15.31-p15.2|protein-coding	10747	15654	7838	2786	6361	15788	8063	18040	11056
NR_024610	HINT1|HINT|NMAN|PKCI-1|PRKCNH1|-|5q23.3|protein-coding	901221	837513	943668	911112	982721	965023	938517	1144560	989533
NM_001165136	HERC6|-|-|4q22.1|protein-coding	179630	157849	192809	178322	224213	126302	241886	200448	211911
NM_001204088	MINOS1-NBL1|C1orf151-NBL1|-|1p36.13|protein-coding	346978	349616	382484	390078	392770	394693	416043	430964	403552
NM_001110360	RNASE9|HEL128|RAK1|h461|-|14q11.2|protein-coding	0.000	0.000	0.000	0.000	0.000	0.000	0.000	0.000	0.000
NR_027489	MTHFSD|-|-|16q24.1|protein-coding	370007	344398	374646	323208	302131	284179	312839	230516	243237
NM_001036645	HHLA3|-|-|1p31.1|protein-coding	115148	109581	119134	103092	104951	73018	103205	100224	81079
NM_001323531	PARP6|ARTD17|PARP-6-B1|PARP-6-C|pART17|-|15q23|protein-coding	523537	617046	572158	533572	489770	436135	419269	304681	370384
NM_001164595	PDZRN4|LNX4|SAMCAP3L|-|12q12|protein-coding	0.000	1305	1568	0.000	0.000	0.000	0.000	0.000	0.000
NM_001110822	TDRD12|ECAT8|-|19q13.11|protein-coding	3071	1305	0.000	0.000	4770	5920	4838	4009	0.000
NR_003698	FAHD2CP|-|-|2q11.2|pseudo	19959	37832	32919	26470	30213	27628	32251	16036	20270
NM_022838	ARMCX5|GASP5|-|Xq22.1|protein-coding	218013	240035	205350	217329	238525	213134	222535	204457	211911
NM_001297589	ZNF221|-|-|19q13.31|protein-coding	39918	35222	28216	34828	28623	21708	20963	10022	22112
NM_022483	TMEM267|C5orf28|-|5p12|protein-coding	204195	180026	195944	176928	235344	211161	187058	196439	259821
NM_198186	ASTN2|bA67K19.1|-|9q33.1|protein-coding	42988	40441	51729	45974	42934	37496	49990	46103	33169
NM_001330774	PLCZ1|NYD-SP27|PLC-zeta-1|PLCzeta|SPGF17|-|12p12.3|protein-coding	0.000	0.000	0.000	0.000	0.000	0.000	0.000	0.000	0.000
NM_000275	OCA2|BEY|BEY1|BEY2|BOCA|D15S12|EYCL|EYCL2|EYCL3|HCL3|P|PED|SHEP1|-|15q12-q13.1|protein-coding	1535	0.000	0.000	0.000	0.000	0.000	0.000	0.000	0.000
NR_039656	MIR4451|mir-4451|-|4q21.23|ncRNA	0.000	0.000	0.000	0.000	0.000	0.000	0.000	0.000	0.000
NR_110586	BAZ2B|WALp4|-|2q24.2|protein-coding	13818	18264	17243	19504	12721	17761	16126	20045	11056
NM_001244959	FRMD3|4.1O|EPB41L4O|EPB41LO|P410|-|9q21.32|protein-coding	12282	5218	10973	6966	9541	7894	6450	6013	7371
NR_123714	DGKH|DGKeta|-|13q14.11|protein-coding	419137	317002	347997	454163	435705	519021	372504	561255	482789
NM_001289164	LOXL3|LOXL|-|2p13.1|protein-coding	224154	230903	238268	256337	230574	240762	243498	222498	195327
NM_033130	SIGLEC10|PRO940|SIGLEC-10|SLG2|-|19q13.41|protein-coding	35312	61313	29784	41794	31803	33549	72566	42094	77394
NM_001324199	EDA2R|EDA-A2R|EDAA2R|TNFRSF27|XEDAR|-|Xq12|protein-coding	9212	19568	12540	8359	12721	15788	19351	26058	9214
NM_032471	PKIB|PRKACN2|-|6q22.31|protein-coding	1535	7827	1568	6966	0.000	1973	1613	6013	3685
NM_001911	CTSG|CATG|CG|-|14q12|protein-coding	1535	0.000	0.000	0.000	0.000	0.000	0.000	0.000	0.000
NM_001321911	DPP10|DPL2|DPPY|DPRP-3|DPRP3|-|2q14.1|protein-coding	1535	0.000	1568	0.000	0.000	0.000	0.000	0.000	0.000
NM_016589	TIMMDC1|C3orf1|-|3q13.33|protein-coding	575738	652268	601941	704927	664688	530862	662767	695556	663374
NM_013328	PYCR2|HLD10|P5CR2|-|1q42.12|protein-coding	1349529	1412813	1431178	1507374	1432737	1341955	1398099	1250798	1260410
NM_001256864	DNAJC6|DJC6|PARK19|-|1p31.3|protein-coding	58341	37832	51729	37615	60426	39469	54827	30067	29483
NM_153370	PI16|CD364|CRISP9|MSMBBP|PSPBP|-|6p21.2|protein-coding	3071	19568	17243	11145	11131	7894	12901	0.000	9214
NM_025258	VWA7|C6orf27|G7c|NG37|-|6p21.33|protein-coding	6141	6523	6270	15325	19082	1973	8063	10022	5528
NR_138609	MCRIP2|C16orf14|FAM195A|c349E10.1|-|16p13.3|protein-coding	90583	143499	130107	133741	112902	116434	101592	84188	77394
NM_001145729	LMNTD1|IFLTD1|LMNARS1|PAS1C1|-|12p12.1|protein-coding	0.000	0.000	0.000	0.000	0.000	0.000	0.000	0.000	0.000
NR_109869	HMGCLL1|bA418P12.1|er-cHL|-|6p12.1|protein-coding	0.000	0.000	0.000	0.000	0.000	0.000	0.000	0.000	0.000
NM_016302	CRBN|MRT2|MRT2A|-|3p26.2|protein-coding	634079	583128	606644	606015	648787	611773	628903	793775	788678
NM_197960	DPP8|DP8|DPRP-1|DPRP1|MST097|MSTP097|MSTP135|MSTP141|-|15q22.31|protein-coding	922715	969271	934263	911112	979541	826881	928841	1084425	1061398
NM_001001437	CCL3L3|464.2|D17S1718|G0S19-2|LD78|LD78BETA|SCYA3L|SCYA3L1|-|17q12|protein-coding	19959	30004	36054	26470	30213	29602	11288	6013	11056
NM_058175	COL6A2|BTHLM1|PP3610|UCMD1|-|21q22.3|protein-coding	259466	294825	279025	303704	281459	313781	249949	196439	199012
NR_120368	LINC01584|-|-|15q25.3|ncRNA	0.000	0.000	0.000	0.000	0.000	0.000	0.000	0.000	0.000
NM_001005785	DAZ2|pDP1678|-|Yq11.223|protein-coding	0.000	0.000	0.000	0.000	0.000	0.000	0.000	0.000	0.000
NM_001142352	ST6GAL2|SIAT2|ST6GalII|-|2q12.3|protein-coding	0.000	1305	0.000	0.000	0.000	0.000	0.000	2004	0.000
NM_001301824	AZIN2|ADC|AZI2|AZIB1|ODC-p|ODC1L|ODCp|-|1p35.1|protein-coding	19959	18264	28216	13931	14311	7894	16126	12027	18427
NM_001286761	RUBCNL|C13orf18|KIAA0226L|-|13q14.13|protein-coding	362331	335266	351132	321815	424574	345356	317677	274614	339058
NM_001323264	KLHL32|BKLHD5|KIAA1900|UG0030H05|dJ21F7.1|-|6q16.1|protein-coding	19959	20873	12540	11145	4770	7894	9675	10022	7371
NM_212556	ASB18|ASB-18|-|2q37.2|protein-coding	0.000	0.000	0.000	0.000	0.000	0.000	0.000	0.000	0.000
NM_001318753	COL21A1|COLA1L|FP633|-|6p12.1|6p12.3-p11.2|protein-coding	0.000	0.000	0.000	0.000	0.000	0.000	0.000	0.000	0.000
NM_139201	GIT2|CAT-2|CAT2|PKL|-|12q24.11|protein-coding	1059357	1063198	1025181	927829	852328	773597	964318	954134	954521
NM_001013848	EXOC6|EXOC6A|SEC15|SEC15L|SEC15L1|SEC15L3|Sec15p|-|10q23.33|protein-coding	268678	277866	282160	306490	359377	333515	353153	402901	418294
NM_014603	CDR2L|HUMPPA|-|17q25.1|protein-coding	7677	2609	4703	2786	4770	5920	6450	2004	1843
NR_122070	LINC02158|-|-|3p22.1|ncRNA	0.000	1305	0.000	0.000	1590	0.000	0.000	0.000	3685
NM_017650	PPP1R9A|NRB1|NRBI|Neurabin-I|-|7q21.3|protein-coding	26100	26091	28216	19504	27033	11841	9675	26058	23955
NM_003060	SLC22A5|CDSP|OCTN2|-|5q31.1|protein-coding	73694	88709	76810	89161	71557	55257	54827	66148	73708
NM_001278367	RHOH|ARHH|TTF|-|4p14|protein-coding	1254340	1204087	1288531	1138193	1226016	1109086	1015920	1008255	1007960
NM_001256296	IGLL5|IGL|IGLV|VL-MAR|-|22q11.22|protein-coding	259466	290912	293133	362216	383229	319701	228985	160359	204540
NM_002789	PSMA4|HC9|HsT17706|PSC9|-|15q25.1|protein-coding	953421	875344	987560	986341	1105164	996599	1117512	1314941	1230927
NM_001320973	BLZF1|GOLGIN-45|JEM-1|JEM-1s|JEM1|-|1q24.2|protein-coding	334695	286998	322916	360823	360967	309834	343478	400897	420137
NM_001033112	PAIP2|PAIP-2|PAIP2A|-|5q31.2|protein-coding	1285046	1222351	1252477	1217602	1334147	1197892	1180402	1461268	1214343
NM_198920	UBE3D|C6orf157|H10BH|UBE2CBP|YJR141W|-|6q14.1|protein-coding	92118	112190	86216	72443	68377	61177	75791	76170	70023
NM_001323323	MAPK8|JNK|JNK-46|JNK1|JNK1A2|JNK21B1/2|PRKM8|SAPK1|SAPK1c|-|10q11.22|protein-coding	581879	527033	562752	612980	626524	538755	538599	619385	565710
NM_001289171	ZNF227|-|-|19q13.31|protein-coding	560385	511378	558050	429086	464328	323648	403143	436977	394339
NM_032648	FAM167B|C1orf90|-|1p35.2|protein-coding	12282	20873	12540	6966	14311	7894	3225	10022	0.000
NM_001320916	ENTPD1|ATPDase|CD39|NTPDase-1|SPG64|-|10q24.1|protein-coding	589555	558342	561185	601835	631295	542702	580526	563260	514115
NM_021803	IL21|CVID11|IL-21|Za11|-|4q27|protein-coding	3071	2609	1568	9752	0.000	3947	6450	6013	5528
NM_001318002	ZNF584|-|-|19q13.43|protein-coding	179630	190462	161458	186680	149475	175638	161257	144323	152945
NM_007292	ACOX1|ACOX|PALMCOX|SCOX|-|17q25.1|protein-coding	597232	643137	600374	636664	671049	538755	643416	689542	685486
NM_006989	RASA4|CAPRI|GAPL|-|7q22.1|protein-coding	6141	0.000	7838	5573	6361	7894	4838	8018	3685
NM_001242883	NAXD|CARKD|LP3298|-|13q34|protein-coding	522002	566169	598806	534965	483410	528888	588589	455018	504901
NM_024050	DDA1|C19orf58|PCIA1|-|19p13.11|protein-coding	614120	658791	597239	610194	591541	536782	604714	513148	527014
NM_001282870	RHD|CD240D|DIIIc|RH|RH30|RHCED|RHDVA(TT)|RHDel|RHPII|RHXIII|Rh4|RhDCw|RhII|RhK562-II|RhPI|-|1p36.11|protein-coding	7677	13045	3135	5573	4770	5920	8063	6013	1843
NM_006121	KRT1|CK1|EHK|EHK1|EPPK|K1|KRT1A|NEPPK|-|12q13.13|protein-coding	55271	67836	56432	13931	44525	15788	46765	60134	36854
NM_002246	KCNK3|K2p3.1|OAT1|PPH4|TASK|TASK-1|TBAK1|-|2p23.3|protein-coding	0.000	0.000	0.000	0.000	0.000	0.000	0.000	0.000	0.000
NM_181684	KRTAP12-2|KAP12.2|KRTAP12.2|-|21q22.3|protein-coding	0.000	0.000	0.000	0.000	0.000	0.000	0.000	0.000	0.000
NR_134273	LOC101929544|-|-|5p15.1|ncRNA	0.000	0.000	0.000	0.000	0.000	0.000	0.000	0.000	0.000
NM_001284342	VKORC1L1|-|-|7q11.21|protein-coding	575738	577910	614482	583724	574049	499286	677280	649453	678115
NR_037613	CMTM3|BNAS2|CKLFSF3|-|16q22.1|protein-coding	1524553	1475431	1492313	1430752	1464541	1355769	1409387	1236766	1249354
NR_036519	C17orf62|-|-|17q25.3|protein-coding	76765	118713	87783	133741	114492	140116	153194	120269	130832
NM_021646	ZNF500|ZKSCAN18|ZSCAN50|-|16p13.3|protein-coding	244113	264821	282160	208971	206721	183532	212859	144323	191641
NM_178007	STARD13|ARHGAP37|DLC2|GT650|LINC00464|-|13q13.1-q13.2|protein-coding	4606	2609	1568	0.000	1590	0.000	0.000	0.000	3685
NM_001278919	KCNH6|ERG-2|ERG2|HERG2|Kv11.2|hERG-2|-|17q23.3|protein-coding	0.000	0.000	0.000	0.000	0.000	1973	0.000	0.000	0.000
NM_138458	WDR92|-|-|2p14|protein-coding	287101	273953	324484	300918	297361	258524	299938	294659	340900
NM_001256327	CACNA1G|Ca(V)T.1|Cav3.1|NBR13|SCA42|-|17q21.33|protein-coding	3071	3914	14108	2786	1590	5920	1613	0.000	3685
NR_144313	PRIMPOL|CCDC111|MYP22|Primpol1|-|4q35.1|protein-coding	237972	242644	263349	270269	270328	292073	361216	444995	460676
NM_001324172	WDR59|CDW12|FP977|p90-120|-|16q23.1|protein-coding	253325	226989	189674	225688	217852	201293	212859	212475	200855
NM_001172631	TECPR2|KIAA0329|SPG49|-|14q32.31|protein-coding	287101	290912	260214	224295	211492	223001	195121	162363	195327
NM_032484	GHDC|D11LGP1|LGP1|-|17q21.2|protein-coding	657109	701841	653671	597656	537475	499286	519248	372834	468047
NM_016613	FAM198B|AD021|AD036|C4orf18|ENED|-|4q32.1|protein-coding	24565	14350	14108	1393	6361	1973	4838	4009	5528
NR_027130	ZNF738|-|-|19p12|pseudo	208801	211335	227296	227081	197180	223001	241886	302677	300361
NM_000984	RPL23A|L23A|MDA20|-|17q11.2|protein-coding	362331	354834	373078	370574	411852	376931	409593	368825	359327
NM_004820	CYP7B1|CBAS3|CP7B|SPG5A|-|8q12.3|protein-coding	1535	5218	1568	1393	1590	9867	4838	4009	3685
NM_001321349	ZNF841|-|-|19q13.41|protein-coding	205730	182635	169296	188074	166967	185506	180608	152341	169529
NR_136514	LOC105371998|-|-|18p11.21|ncRNA	7677	5218	4703	5573	1590	5920	1613	0.000	1843
NR_003302	SNORD115-10|HBII-52-10|-|15q11.2|snoRNA	0.000	0.000	0.000	0.000	0.000	0.000	0.000	0.000	0.000
NM_001464	ADAM2|CRYN1|CRYN2|CT15|FTNB|PH-30b|PH30|PH30-beta|-|8p11.22|protein-coding	0.000	0.000	0.000	0.000	0.000	0.000	0.000	0.000	0.000
NR_108068	LINC00836|-|-|10p12.1|ncRNA	0.000	0.000	0.000	0.000	0.000	0.000	0.000	0.000	0.000
NM_001190228	RNF224|-|-|9q34.3|protein-coding	0.000	0.000	3135	1393	0.000	1973	1613	0.000	0.000
NR_026849	LINC00526|C18orf18|HsT959|-|18p11.31|ncRNA	69089	90013	95621	69657	60426	45390	74178	54121	53438
NR_002952	SNORA9|ACA9|SNORA9A|-|7p13|snoRNA	3071	3914	1568	8359	3180	3947	1613	6013	1843
NM_001005189	OR6Y1|OR1-11|OR6Y2|-|1q23.1|protein-coding	0.000	0.000	0.000	0.000	0.000	0.000	0.000	0.000	0.000
NM_001257168	ELK1|-|-|Xp11.23|protein-coding	809103	795767	830804	835882	860279	706500	749846	725623	705756
NM_144565	DUOXA1|NIP|NUMBIP|mol|-|15q21.1|protein-coding	0.000	0.000	0.000	1393	0.000	1973	0.000	0.000	0.000
NM_016340	RAPGEF6|KIA001LB|PDZ-GEF2|PDZGEF2|RA-GEF-2|RAGEF2|-|5q31.1|protein-coding	3230272	2973039	2978356	2489536	2857524	2798370	2365642	2894474	2644281
NM_001267698	CD63|LAMP-3|ME491|MLA1|OMA81H|TSPAN30|-|12q13.2|protein-coding	798356	854472	890372	802447	909574	842669	659542	611367	656003
NR_134257	BCL2L1|BCL-XL/S|BCL2L|BCLX|Bcl-X|PPP1R52|-|20q11.21|protein-coding	930392	949703	970317	1285866	1208524	1061723	1078810	910035	958207
NR_104108	SIGMAR1|ALS16|DSMA2|OPRS1|SIG-1R|SR-BP|SR-BP1|SRBP|hSigmaR1|sigma1R|-|9p13.3|protein-coding	518931	593564	641130	649202	580410	526915	667605	587314	547283
NM_001330126	CRADD|MRT34|RAIDD|-|12q22|protein-coding	55271	49572	56432	54332	38164	51310	56440	64143	73708
NM_001300813	SEC24B|SEC24|-|4q25|protein-coding	756903	645746	736751	632484	726705	694659	633741	649453	665216
NM_153265	EML3|ELP95|-|11q12.3|protein-coding	1632024	1680243	1564421	1423786	1226016	1361689	1301345	1146564	1089039
NM_001258308	NOP2|NOL1|NOP120|NSUN1|p120|-|12p13.31|protein-coding	928857	951007	945236	909719	895262	955156	907878	747672	803419
NM_001242814	ANKRD6|-|-|6q15|protein-coding	121289	123931	120702	114237	159016	138142	80629	68152	93978
NM_001018081	KIR2DL5B|KIR2DL5|KIR2DL5.2|KIR2DLX|-|19p13.3|protein-coding	0.000	0.000	0.000	0.000	0.000	0.000	0.000	0.000	0.000
NM_022126	LHPP|HDHD2B|-|10q26.13|protein-coding	262536	259603	255512	193646	186049	193399	188671	158354	178742
NM_001079536	ART5|ARTC5|-|11p15.4|protein-coding	0.000	2609	1568	0.000	0.000	0.000	0.000	0.000	0.000
NR_028308	BRE-AS1|-|-|2p23.2|ncRNA	82906	48268	59567	37615	50885	61177	41927	48108	38697
NM_001282564	TMEM57|MACOILIN|-|1p36.11|1p36.11|protein-coding	512790	538774	501618	469487	472279	414427	416043	501121	388811
NM_030877	CTNNBL1|C20orf33|NAP|P14L|PP8304|dJ633O20.1|-|20q11.23|protein-coding	822921	804899	821399	774584	791901	716367	777259	767717	738925
NM_001301042	C1orf54|-|-|1q21.2|protein-coding	13818	15654	15676	13931	17492	13814	3225	8018	11056
NM_001257273	ZNF451|COASTER|dJ417I1.1|-|6p12.1|protein-coding	109006	134367	136377	137921	151066	169718	146744	202453	178742
NM_001168342	TTC39B|C9orf52|-|9p22.3|protein-coding	236436	240035	208485	214543	209902	165771	211247	270605	276406
NR_033420	SH3GL1P2|CNSA-P2|SH3GLP2|-|17q11.2|pseudo	0.000	1305	0.000	1393	0.000	1973	0.000	0.000	3685
NM_001003796	SNU13|15.5K|FA-1|FA1|NHP2L1|NHPX|OTK27|SNRNP15-5|SPAG12|SSFA1|-|22q13.2|protein-coding	1179111	1099725	1114532	1146552	1206934	1097245	1078810	1102466	1057713
NM_001322929	STAU1|PPP1R150|STAU|-|20q13.13|protein-coding	1326499	1271923	1343395	1205064	1272131	1191972	1275544	1192668	1087196
NR_130923	LOC102724434|-|-|7q31.2|ncRNA	0.000	0.000	0.000	0.000	0.000	0.000	0.000	0.000	0.000
NM_001288656	UBN1|VT|VT4|-|16p13.3|protein-coding	1157616	1198869	1272855	1096399	1081311	974891	1149763	932085	1009802
NM_032989	BAD|BBC2|BCL2L8|-|11q13.1|protein-coding	276354	293521	322916	330174	287820	232869	309614	282632	283777
NR_047694	PIGT|CGI-06|MCAHS3|NDAP|PNH2|-|20q13.12|protein-coding	706238	713582	666211	621339	615393	572304	654704	489094	563868
NM_016024	RBMX2|CGI-79|Snu17|-|Xq26.1|protein-coding	459055	427888	416970	390078	370508	440082	438619	406910	379597
NM_001257414	IKZF3|AIO|AIOLOS|ZNFN1A3|-|17q12-q21.1|protein-coding	2786570	2624728	2512792	2004724	2132409	1778090	2197935	2158828	2207560
NM_001184968	MITF|CMM8|MI|WS2|WS2A|bHLHe32|-|3p13|protein-coding	10747	14350	10973	2786	14311	5920	0.000	0.000	0.000
NM_001320810	CTNNA2|CAP-R|CAPR|CT114|CTNR|-|2p12|protein-coding	0.000	0.000	0.000	0.000	0.000	0.000	0.000	0.000	0.000
NM_015957	APIP|APIP2|CGI-29|CGI29|MMRP19|hAPIP|-|11p13|protein-coding	268678	224380	231998	252158	259197	228922	272525	268601	267192
NM_001170700	DTHD1|-|-|4p14|protein-coding	254860	234817	244539	221509	270328	211161	183833	176395	195327
NM_025076	UXS1|SDR6E1|UGD|-|2q12.2|protein-coding	818315	820554	821399	671492	691721	672951	738558	769722	759194
NM_001345875	PPIP5K2|CFAP160|HISPPD1|IP7K2|VIP2|-|5q21.1|protein-coding	545032	540078	573725	624125	702852	690712	774034	974179	882656
NM_022748	TNS3|TEM6|TENS1|-|7p12.3|protein-coding	293242	328743	288430	202005	300541	250630	101592	66148	75551
NM_001305086	NAT9|EBSP, hNATL|-|17q25.1|protein-coding	437561	459197	415402	438838	368918	418374	327352	266596	304046
NM_001243729	PQLC2L|C3orf55|-|3q25.32|protein-coding	0.000	0.000	0.000	0.000	0.000	0.000	0.000	0.000	0.000
NM_004083	DDIT3|CEBPZ|CHOP|CHOP-10|CHOP10|GADD153|-|12q13.3|protein-coding	208801	236121	235133	214543	243295	179585	209634	160359	173214
NM_001347907	LOC101927572|-|-|19q13.12|protein-coding	16888	13045	10973	23683	6361	5920	20963	4009	16584
NM_001080431	SLC45A4|-|-|8q24.3|protein-coding	342372	370488	269620	277234	227393	242736	270912	198444	191641
NR_047554	UBE2V1|CIR1|CROC-1|CROC1|UBE2V|UEV-1|UEV1|UEV1A|-|20q13.13|protein-coding	1381770	1371068	1402962	1266362	1407295	1268937	1425513	1292892	1326748
NR_126390	LINC01039|-|-|13q32.3|ncRNA	0.000	0.000	0.000	0.000	0.000	0.000	0.000	0.000	0.000
NR_136230	FAM120AOS|C9orf10OS|-|9q22.31|protein-coding	704703	687491	713238	638057	674229	568357	598264	599340	574924
NM_001251874	KHDC1|C6orf147|C6orf148|Em:AC019205.8|NDG1|bA257K9.4|-|6q13|protein-coding	32241	35222	31351	39008	30213	39469	29026	48108	35011
NM_024106	ZNF426|K-RBP|-|19p13.2|protein-coding	313201	311784	326052	268875	345066	274311	259624	292655	309574
NM_002723	PRB4|Po|-|12p13.2|protein-coding	0.000	0.000	1568	0.000	0.000	0.000	0.000	0.000	0.000
NM_001346581	ZKSCAN1|KOX18|PHZ-37|ZNF139|ZNF36|ZSCAN33|-|7q22.1|protein-coding	1306541	1256269	1213288	1131227	1132197	1059750	1091711	1134538	1077982
NM_001164165	GPR75-ASB3|-|-|2p16.2|protein-coding	261001	256994	266484	246585	276688	264444	262849	306686	276406
NM_001319677	TMEM39B|-|-|1p35.2|protein-coding	314737	324830	344862	328780	300541	244709	291875	194435	213754
NM_001346972	VWDE|-|-|7p21.3|protein-coding	27635	23482	21946	25076	15902	29602	24189	22049	20270
NR_024037	RMST|LINC00054|NCRMS|NCRNA00054|-|12q23.1|12q21|ncRNA	0.000	0.000	0.000	0.000	0.000	0.000	0.000	0.000	0.000
NR_036120	MIR3162|mir-3162|-|11q12.1|ncRNA	0.000	0.000	0.000	0.000	0.000	0.000	0.000	0.000	0.000
NM_001018025	MTCP1|P13MTCP1|p8MTCP1|-|Xq28|protein-coding	188842	147413	159891	165783	160607	132222	193509	168377	175057
NR_122079	LOC439933|-|-|4p14|ncRNA	33777	18264	18811	12538	22262	25655	16126	32072	18427
NM_004935	CDK5|LIS7|PSSALRE|-|7q36.1|protein-coding	173489	199594	175566	174142	163787	146036	177383	168377	145574
NM_001244950	SPOCK2|testican-2|-|10q22.1|protein-coding	6698515	6568343	6880002	6262152	6521261	6832128	6621218	6530606	6681648
NM_003906	MCM3AP|GANP|MAP80|SAC3|-|21q22.3|protein-coding	1605924	1651544	1578529	1628577	1644229	1586664	1699650	1367058	1518389
NM_003769	SRSF9|SFRS9|SRp30c|-|12q24.31|protein-coding	775327	793158	863723	872104	876180	868324	922391	1000237	958207
NM_018981	DNAJC10|ERdj5|JPDI|MTHr|PDIA19|-|2q32.1|protein-coding	1014833	915785	965614	952906	1009754	965023	1007857	1174627	1173803
NM_001143809	BDNF|ANON2|BULN2|-|11p14.1|protein-coding	3071	3914	1568	4179	3180	0.000	1613	2004	1843
NM_003654	CHST1|C6ST|GST-1|KS6ST|KSGal6ST|KSST|-|11p11.2|protein-coding	1535	0.000	0.000	1393	0.000	1973	0.000	2004	1843
NM_172020	POM121|P145|POM121A|-|7q11.23|protein-coding	432955	446152	492212	415155	457967	388772	472483	362811	381440
NM_053279	FAM167A|C8orf13|D8S265|-|8p23.1|protein-coding	104400	110886	115999	87768	100180	98673	88691	66148	84764
NM_001287218	RPS6KC1|RPK118|RSKL1|S6K-delta-1|S6PKh1|humS6PKh1|-|1q32.3|protein-coding	308595	267430	333889	278627	324393	294046	277362	208466	241394
NM_001321963	LRRC6|CILD19|LRTP|TSLRP|-|8q24.22|protein-coding	7677	9132	21946	5573	9541	9867	4838	24054	5528
NM_001146277	NCEH1|AADACL1|NCEH|-|3q26.31|protein-coding	296313	350920	299403	277234	368918	282205	277362	244547	250608
NM_001048200	HIPK3|DYRK6|FIST3|PKY|YAK1|-|11p13|protein-coding	1542977	1395854	1439016	1225961	1319836	1369583	1127187	1369062	1376501
NM_014876	JOSD1|dJ508I15.2|-|22q13.1|protein-coding	2184732	2132918	2265118	2054877	2164213	2295137	1694812	1591560	1669491
NR_135916	ADGRF3|GPR113|PGR23|-|2p23.3|protein-coding	52200	48268	61135	65477	63607	65124	104817	96215	90293
NR_037853	ATP6V1G2-DDX39B|-|-|6p21.33|ncRNA	1429365	1399768	1439016	1551955	1556770	1651788	1614184	1525412	1628951
NM_001166306	TMEM44|-|-|3q29|protein-coding	44524	70445	58000	100306	46115	51310	64503	48108	49753
NM_001331189	CMC1|C3orf68|-|3p24.1|protein-coding	236436	233512	224160	254944	276688	246683	272525	342767	328001
NM_078476	BTN2A1|BK14H9.1|BT2.1|BTF1|BTN2.1|DJ3E1.1|-|6p22.2|protein-coding	677067	840122	775940	720252	750557	734128	665992	669497	661531
NM_145867	LTC4S|-|-|5q35.3|protein-coding	23030	40441	20378	8359	11131	9867	8063	10022	9214
NM_138333	FAM122A|C9orf42|-|9q21.11|protein-coding	551173	557037	501618	448590	459557	467711	414431	479071	479103
NM_022807	SNRPN|HCERN3|PWCR|RT-LI|SM-D|SMN|SNRNP-N|SNURF-SNRPN|sm-N|-|15q11.2|protein-coding	915039	949703	965614	847027	845967	789385	635353	623394	611778
NM_001145195	SLC39A12|LZT-Hs8|ZIP-12|bA570F3.1|-|10p12.33|protein-coding	0.000	1305	0.000	1393	0.000	0.000	0.000	0.000	0.000
NM_001288793	VSTM1|SIRL-1|SIRL1|UNQ3033|-|19q13.42|protein-coding	0.000	0.000	0.000	0.000	0.000	0.000	0.000	0.000	0.000
NM_002763	PROX1|-|-|1q32.3|protein-coding	0.000	1305	3135	2786	0.000	1973	0.000	2004	0.000
NM_004137	KCNMB1|BKbeta1|K(VCA)beta|SLO-BETA|hbeta1|hslo-beta|k(VCA)beta-1|slo-beta-1|-|5q35.1|protein-coding	7677	3914	3135	2786	1590	3947	3225	4009	0.000
NM_022092	CHTF18|C16orf41|C321D2.2|C321D2.3|C321D2.4|CHL12|Ctf18|RUVBL|-|16p13.3|protein-coding	282495	322221	280592	522426	333934	520994	593426	432968	530699
NM_000824	GLRB|HKPX2|-|4q32.1|protein-coding	0.000	0.000	0.000	0.000	1590	0.000	0.000	0.000	0.000
NM_001284254	GUCD1|C22orf13|LLN4|-|22q11.23|protein-coding	1725677	1675025	1697663	1717738	1776213	1529434	1727064	1441223	1547872
NM_001042476	CARHSP1|CRHSP-24|CRHSP24|CSDC1|-|16p13.2|protein-coding	775327	845340	849615	810806	822115	688739	978831	950125	945308
NM_005130	FGFBP1|FGF-BP|FGF-BP1|FGFBP|FGFBP-1|HBP17|-|4p15.32|protein-coding	0.000	0.000	0.000	0.000	0.000	0.000	0.000	0.000	0.000
NM_006410	HTATIP2|CC3|SDR44U1|TIP30|-|11p15.1|protein-coding	652503	643137	677184	575366	564508	487445	585363	525175	473575
NM_001146590	ETNPPL|AGXT2L1|-|4q25|protein-coding	0.000	0.000	0.000	0.000	0.000	0.000	0.000	0.000	0.000
NM_001012634	IL32|IL-32alpha|IL-32beta|IL-32delta|IL-32gamma|NK4|TAIF|TAIFa|TAIFb|TAIFc|TAIFd|-|16p13.3|protein-coding	741550	720104	799453	827523	915934	923581	993344	962152	974791
NR_034165	EXD2|C14orf114|EXDL2|-|14q24.1|protein-coding	357725	337875	351132	334353	322803	292073	319289	250560	256136
NR_136637	LOC644794|-|-|7q11.21|ncRNA	55271	54791	58000	58512	52475	57230	53215	34076	40540
NM_001330676	PSMA4|HC9|HsT17706|PSC9|-|15q25.1|protein-coding	867445	787940	899777	905539	1028836	901873	1033658	1200685	1124050
NR_040762	ZIC4|-|-|3q24|protein-coding	0.000	0.000	0.000	0.000	0.000	0.000	0.000	0.000	0.000
NR_103527	LOC441242|-|-|7q11.21|ncRNA	23030	32613	29784	32042	20672	11841	37089	34076	16584
NR_125425	LOC101927815|-|-|8p23.2|ncRNA	0.000	0.000	0.000	0.000	0.000	0.000	0.000	0.000	0.000
NM_001161499	ZNF611|-|-|19q13.41|protein-coding	257930	233512	235133	229868	256016	228922	261237	260583	259821
NM_018662	DISC1|C1orf136|SCZD9|-|1q42.2|protein-coding	466731	461806	451456	402617	392770	378905	391855	362811	353799
NR_125864	LOC101929705|-|-|6p21.1|ncRNA	1535	3914	3135	0.000	0.000	0.000	1613	0.000	1843
NM_001206946	PICALM|CALM|CLTH|LAP|-|11q14.2|protein-coding	1300399	1269314	1244639	1029528	1313475	1195918	924003	1142555	1127735
NM_001177306	PAM|PAL|PHM|-|5q21.1|protein-coding	472872	500942	484375	438838	448426	388772	272525	250560	263507
NM_001007793	BUB3|BUB3L|hBUB3|-|10q26.13|protein-coding	1080851	1016234	1134910	1192525	1227606	1184078	1386811	1505367	1487063
NM_001304367	CNBD2|C20orf152|CNMPD1|-|20q11.23|protein-coding	3071	2609	0.000	1393	4770	0.000	4838	2004	5528
NM_001278451	SP140|LYSP100|LYSP100-A|LYSP100-B|-|2q37.1|protein-coding	967239	995362	996965	1015597	993852	862403	973993	974179	1004274
NM_177529	SULT1A1|HAST1/HAST2|P-PST|PST|ST1A1|ST1A3|STP|STP1|TSPST1|-|16p11.2|protein-coding	35312	61313	54864	59905	33393	41443	61278	30067	51596
NM_198087	ZNF200|-|-|16p13.3|protein-coding	308595	327439	268052	309276	333934	292073	264462	218489	248765
NM_033222	PSIP1|DFS70|LEDGF|PAIP|PSIP2|p52|p75|-|9p22.3|protein-coding	1252805	1234092	1274423	1386171	1488393	1379451	1535168	2014506	1997492
NR_027274	SRRM2-AS1|-|-|16p13.3|ncRNA	4606	3914	3135	4179	4770	1973	3225	8018	0.000
NR_126027	EXTL3-AS1|C8orf50|-|8p21.1|ncRNA	3071	3914	1568	2786	0.000	0.000	1613	4009	1843
NM_001284334	SERHL2|dJ222E13.1|-|22q13.2|protein-coding	30706	31309	25081	20897	17492	17761	17738	12027	23955
NR_030614	MIR885|MIRN885|hsa-mir-885|mir-885|-|3p25.3|ncRNA	0.000	0.000	0.000	0.000	0.000	0.000	0.000	0.000	0.000
NR_027499	BCDIN3D-AS1|-|-|12q13.12|ncRNA	144318	157849	133242	114237	141525	100647	153194	112251	108720
NM_015224	FAM208A|C3orf63|RAP140|TASOR|se89-1|-|3p14.3|protein-coding	1679618	1517176	1539340	1497622	1698295	1699152	1620634	2012501	1921941
NM_001276480	LONP1|CODASS|LON|LONP|LonHS|PIM1|PRSS15|hLON|-|19p13.3|protein-coding	905827	990143	917020	930616	914344	813067	930454	653462	847644
NM_152492	CCDC27|-|-|1p36.32|protein-coding	0.000	1305	0.000	1393	0.000	1973	0.000	2004	0.000
NM_001243203	RANBP6|-|-|9p24.1|protein-coding	624867	504856	570590	601835	748967	597959	609552	845892	825532
NM_001301773	TMEM159|-|-|16p12.3|protein-coding	179630	195681	195944	200612	176508	177612	211247	214480	169529
NM_145715	TIGD2|HEL106|-|4q22.1|protein-coding	119753	91318	117567	122596	103361	90779	122555	128287	143731
NM_001291845	IKZF1|CVID13|Hs.54452|IK1|IKAROS|LYF1|LyF-1|PPP1R92|PRO0758|ZNFN1A1|-|7p12.2|protein-coding	214942	180026	203782	192253	154246	128275	161257	224502	140046
NR_104194	PSMB3|HC10-II|-|17q12|protein-coding	445237	467024	512591	514068	480229	453896	490222	515152	503058
NM_001271868	GTF2H3|BTF2|P34|TFB4|TFIIH|-|12q24.31|protein-coding	555779	513988	550212	555862	613803	548623	593426	693551	691014
NR_039980	LOC286437|-|-|Xq22.2|ncRNA	78300	66531	56432	51546	31803	35522	49990	34076	29483
NR_144357	PPIEL|PPIEP1|-|1p34.3|pseudo	53736	50877	31351	64084	41344	45390	85466	54121	46068
NM_001206652	SH3GLB1|Bif-1|CGI-61|PPP1R70|dJ612B15.2|-|1p22.3|protein-coding	1651983	1592839	1638096	1453042	1585393	1486018	1383586	1535434	1479692
NR_131967	LVCAT8|-|-|4q35.1|ncRNA	0.000	0.000	0.000	0.000	0.000	1973	0.000	0.000	0.000
NM_001040023	SIRPA|BIT|CD172A|MFR|MYD-1|P84|PTPNS1|SHPS1|SIRP|-|20p13|protein-coding	359260	467024	387186	274448	394361	203267	74178	64143	103191
NR_103832	SDR16C6P|SDR16C6|-|8q12.1|pseudo	0.000	0.000	0.000	0.000	0.000	0.000	0.000	0.000	0.000
NR_038905	LOC100506368|-|-|11q14.2|ncRNA	3071	0.000	1568	0.000	0.000	0.000	0.000	0.000	0.000
NM_014208	DSPP|DFNA39|DGI1|DMP3|DPP|DSP|-|4q22.1|protein-coding	0.000	0.000	0.000	0.000	0.000	0.000	0.000	0.000	1843
NR_033232	SMPD4|NET13|NSMASE-3|NSMASE3|-|2q21.1|protein-coding	710844	750109	699130	699355	720344	611773	807898	665488	685486
NR_110576	LOC101929753|-|-|2q31.1|ncRNA	0.000	0.000	0.000	0.000	0.000	0.000	0.000	0.000	0.000
NM_015597	GPSM1|AGS3|-|9q34.3|protein-coding	42988	37832	45459	36222	39754	27628	22576	24054	20270
NM_001159391	GUK1|GMK|-|1q42.13|protein-coding	809103	857081	808859	816378	828475	826881	869176	783753	770251
NM_001100424	SPATS2L|DNAPTP6|SGNP|-|2q33.1|protein-coding	250254	263516	268052	214543	238525	189452	303163	234525	291147
NM_001330387	TPRKB|CGI-121|CGI121|-|2p13.1|protein-coding	187307	148717	136377	153245	138344	149983	174158	262587	241394
NM_001321734	EXOC6B|SEC15B|SEC15L2|-|2p13.2|protein-coding	250254	251776	213188	200612	248066	201293	211247	134300	175057
NM_001297774	SYT5|-|-|19q13.42|11p|protein-coding	0.000	0.000	0.000	0.000	0.000	0.000	1613	0.000	0.000
NM_003390	WEE1|WEE1A|WEE1hu|-|11p15.4|protein-coding	382290	370488	478104	564221	574049	491392	767584	765713	797891
NM_001009899	USF3|KIAA2018|-|3q13.2|protein-coding	994875	880562	818264	814985	803033	892005	780485	887986	843959
NM_152778	MFSD8|CCMD|CLN7|-|4q28.2|protein-coding	193448	198290	173999	202005	214672	207214	196734	188421	257979
NM_020977	ANK2|ANK-2|LQT4|brank-2|-|4q25-q26|protein-coding	13818	2609	3135	4179	6361	11841	4838	8018	7371
NM_138281	DLX4|BP1|DLX7|DLX8|DLX9|OFC15|-|17q21.33|protein-coding	10747	10436	6270	6966	14311	7894	11288	4009	5528
NM_021235	EPS15L1|EPS15R|-|19p13.11|protein-coding	333160	350920	363673	312063	340295	230895	304776	254569	267192
NR_026972	HLA-F-AS1|-|-|6p22.1|ncRNA	216477	194376	195944	195039	178098	140116	177383	156350	175057
NM_174899	FBXO36|Fbx36|-|2q36.3|protein-coding	36847	43050	20378	34828	39754	45390	32251	30067	38697
NM_003339	UBE2D2|E2(17)KB2|PUBC1|UBC4|UBC4/5|UBCH4|UBCH5B|-|5q31.2|protein-coding	1463141	1364546	1504853	1493443	1585393	1379451	1530330	1637663	1702659
NM_001322796	IDE|INSULYSIN|-|10q23.33|protein-coding	658644	588346	674049	646416	679000	659137	633741	621390	637576
NR_110567	MCM3AP-AS1|C21orf85|MCM3AP-AS|MCM3APAS|MCM3APASB|NCRNA00031|-|21q22.3|ncRNA	121289	134367	119134	129562	139934	148010	120943	112251	127147
NM_001302371	NBPF10|AB6|AG1|NBPF9|-|1q21.1|protein-coding	41453	37832	29784	25076	28623	29602	24189	52117	35011
NM_002695	POLR2E|RPABC1|RPB5|XAP4|hRPB25|hsRPB5|-|19p13.3|protein-coding	1128446	1234092	1169396	1191132	1149688	1059750	1211041	1024291	1083510
NM_020226	PRDM8|EPM10|KMT8D|PFM5|-|4q21.21|protein-coding	284031	333961	322916	268875	232164	230895	264462	210471	184270
NR_133928	LOC105375504|-|-|7q32.2|ncRNA	0.000	0.000	0.000	0.000	0.000	0.000	0.000	0.000	0.000
NM_001288642	ZNF286A|ZNF286|-|17p12|protein-coding	105936	99145	109729	118417	125623	98673	122555	124278	114248
NM_001256368	LOC100144595|-|-|2q24.1|protein-coding	0.000	0.000	0.000	1393	0.000	0.000	0.000	0.000	0.000
NM_004135	IDH3G|H-IDHG|-|Xq28|protein-coding	563455	605305	642698	554469	534295	542702	564400	426955	490159
NM_001278548	MAPK8|JNK|JNK-46|JNK1|JNK1A2|JNK21B1/2|PRKM8|SAPK1|SAPK1c|-|10q11.22|protein-coding	512790	439629	465564	526606	540656	489419	454745	555242	480946
NM_001282170	KIR3DS1|CD158E2|KIR-123FM|KIR-G1|NKAT-10|NKAT10|-|19q13.4|protein-coding	0.000	0.000	0.000	0.000	0.000	0.000	0.000	0.000	0.000
NM_001300897	SCLT1|CAP-1A|CAP1A|-|4q28.2|protein-coding	87512	93927	98756	98913	125623	104594	148357	188421	149259
NM_001242463	FBXO32|Fbx32|MAFbx|-|8q24.13|protein-coding	529679	485288	413835	263303	241705	165771	187058	178399	186113
NM_001321882	NAA35|EGAP|MAK10|MAK10P|bA379P1.1|-|9q21.33|protein-coding	357725	326134	341727	376147	416623	359170	372504	412924	409080
NM_001323906	GABPB2|GABPB-2|-|1q21.3|protein-coding	207266	234817	208485	200612	184459	201293	220922	274614	250608
NM_017812	CHCHD3|MINOS3|Mic19|PPP1R22|-|7q32.3-q33|protein-coding	356190	370488	379348	394258	413443	410480	433782	469049	440406
NM_001322918	ZNF567|-|-|19q13.12|protein-coding	253325	237426	257079	229868	224213	199320	191896	202453	191641
NR_038978	MORF4L2-AS1|-|-|Xq22.2|ncRNA	18424	24786	15676	25076	11131	9867	19351	32072	22112
NM_001321269	MKS1|BBS13|JBTS28|MES|MKS|POC12|-|17q22|protein-coding	179630	186549	214755	207577	198770	169718	233823	192430	193484
NM_001005218	OR5B21|-|-|11q12.1|protein-coding	0.000	1305	0.000	0.000	0.000	0.000	1613	2004	0.000
NM_001696	ATP6V1E1|ATP6E|ATP6E2|ATP6V1E|P31|Vma4|-|22q11.21|protein-coding	776862	807508	819832	778764	825295	732155	777259	777739	705756
NM_153698	AAED1|C9orf21|-|9q22.33|protein-coding	113612	130454	119134	114237	144705	112487	80629	120269	119776
NM_181837	ORC3|LAT|LATHEO|ORC3L|-|6q15|protein-coding	376149	369184	395024	440231	475459	361144	549887	569273	515957
NR_137632	NEDD8-MDP1|-|-|14q12|protein-coding	340837	335266	340160	327387	332344	319701	325739	324726	344586
NM_001015053	HDAC5|HD5|NY-CO-9|-|17q21.31|protein-coding	1352600	1389332	1388854	1067143	1020885	1047909	980443	739654	755509
NR_030194	MIR518F|MIRN518F|-|19q13.42|ncRNA	0.000	0.000	0.000	0.000	0.000	0.000	0.000	0.000	0.000
NM_032814	RNFT2|TMEM118|-|12q24.22|protein-coding	19959	14350	15676	18111	12721	7894	19351	26058	22112
NM_001134408	GRIN2A|EPND|FESD|GluN2A|LKS|NMDAR2A|NR2A|-|16p13.2|protein-coding	1535	0.000	0.000	1393	0.000	0.000	0.000	0.000	0.000
NM_001190822	SMAD7|CRCS3|MADH7|MADH8|-|18q21.1|protein-coding	672462	684882	658373	523820	569279	578225	419269	396888	445935
NM_012172	FBXO24|FBX24|-|7q22.1|protein-coding	13818	13045	1568	12538	15902	7894	3225	2004	14742
NM_001098790	MID1IP1|G12-like|MIG12|S14R|STRAIT11499|THRSPL|-|Xp11.4|protein-coding	1237452	1151906	1224261	1132621	1039967	965023	946579	869946	849487
NM_001331004	FAM135A|KIAA1411|-|6q13|protein-coding	122824	122626	139512	149066	170148	157877	129006	144323	151102
NM_003814	ADAM20|-|-|14q24.2|protein-coding	0.000	1305	0.000	0.000	0.000	0.000	0.000	2004	0.000
NR_122043	LOC254028|-|-|14q11.2|ncRNA	0.000	0.000	0.000	0.000	0.000	0.000	0.000	4009	0.000
NM_001291726	PGAP3|AGLA546|CAB2|PERLD1|PP1498|hCOS16|-|17q12|protein-coding	310131	405711	395024	334353	324393	333515	287038	250560	285619
NR_134645	LOC101927168|-|-|18p11.31|ncRNA	0.000	0.000	0.000	0.000	0.000	0.000	0.000	0.000	0.000
NM_000739	CHRM2|HM2|-|7q33|protein-coding	0.000	0.000	0.000	0.000	0.000	0.000	0.000	0.000	0.000
NM_018298	MCOLN3|TRP-ML3|TRPML3|-|1p22.3|protein-coding	1535	5218	3135	11145	3180	3947	9675	14031	7371
NM_032450	MROH1|HEATR7A|-|8q24.3|protein-coding	127430	153935	141080	160211	117672	151957	129006	124278	116090
NR_045566	BBS4|-|-|15q24.1|protein-coding	239507	286998	249241	267482	287820	244709	264462	268601	292990
NM_198709	ARSB|ASB|G4S|MPS6|-|5q14.1|protein-coding	112077	133063	131675	90554	89049	71045	72566	90202	92135
NR_120502	JARID2-AS1|-|-|6p22.3|ncRNA	0.000	1305	0.000	0.000	1590	3947	0.000	4009	3685
NM_000480	AMPD3|-|-|11p15.4|protein-coding	928857	1008407	957776	780157	822115	745969	788547	663484	665216
NM_001258271	MLH1|COCA2|FCC2|HNPCC|HNPCC2|hMLH1|-|3p22.2|protein-coding	790680	795767	793183	881856	950918	757810	1093323	1060372	1111151
NR_037580	TMEM222|C1orf160|-|1p36.11|protein-coding	442166	538774	498483	443018	459557	398639	485384	418937	451463
NR_046293	MSTO1|LST005|MST|-|1q22|protein-coding	49130	56095	83080	72443	62016	65124	61278	58130	75551
NM_001143935	CROT|COT|-|7q21.12|protein-coding	121289	160458	123837	178322	125623	146036	159645	140314	140046
NR_110685	LOC101928009|-|-|1q21.3|ncRNA	0.000	0.000	0.000	0.000	0.000	0.000	0.000	0.000	0.000
NR_024594	LOC100131496|-|-|20q13.12|ncRNA	0.000	7827	0.000	0.000	0.000	1973	0.000	0.000	0.000
NM_001146702	KDM5C|DXS1272E|JARID1C|MRX13|MRXJ|MRXSCJ|MRXSJ|SMCX|XE169|-|Xp11.22|protein-coding	1427829	1504131	1432746	1317908	1321426	1312353	1212654	1024291	1105623
NM_001178000	PIKFYVE|CFD|FAB1|HEL37|PIP5K|PIP5K3|ZFYVE29|-|2q34|protein-coding	216477	276562	216323	214543	192410	226948	216085	186417	186113
NM_001302632	CAPNS1|CALPAIN4|CANP|CANPS|CAPN4|CDPS|CSS1|-|19q13.12|protein-coding	1232846	1189738	1291666	1182773	1173541	1172237	1251355	1074403	1120365
NM_001309193	EPHB2|CAPB|DRT|EK5|EPHT3|ERK|Hek5|PCBC|Tyro5|-|1p36.12|protein-coding	6141	10436	3135	4179	0.000	3947	1613	2004	1843
NR_001525	TTTY4|LINC00123|NCRNA00123|TTTY4A|TTY4|-|Yq11.223|ncRNA	0.000	0.000	0.000	0.000	0.000	0.000	0.000	0.000	0.000
NM_017765	PQLC2|-|-|1p36.13|protein-coding	113612	140890	156756	128169	127213	102620	117718	64143	116090
NR_134521	VTI1A|MMDS3|MVti1|VTI1RP2|Vti1-rp2|-|10q25.2|protein-coding	118218	101754	92486	108665	131984	128275	129006	128287	119776
NM_001320672	RUNX3|AML2|CBFA3|PEBP2aC|-|1p36.11|protein-coding	3145830	3089143	3530135	3409007	3740065	3579862	3221918	2802268	2751158
NM_001143770	ZNF438|bA330O11.1|-|10p11.23|protein-coding	234901	242644	225728	182501	224213	169718	138681	134300	152945
NM_001184924	PNMA5|-|-|Xq28|protein-coding	0.000	2609	1568	0.000	3180	3947	3225	2004	0.000
NM_001304500	FOPNL|C16orf63|FOR20|PHSECRG2|-|16p13.11|protein-coding	474408	519206	487510	461128	497721	442056	578913	653462	737082
NM_001171991	HCCS|CCHL|LSDMCA1|MCOPS7|MLS|-|Xp22.2|protein-coding	359260	362661	385619	390078	332344	363117	325739	398892	381440
NM_001197249	BTN3A2|BT3.2|BTF4|BTN3.2|CD277|-|6p22.2|protein-coding	522002	510074	521996	512674	481820	390746	507960	416933	464362
NM_005477	HCN4|SSS2|-|15q24.1|protein-coding	0.000	0.000	0.000	0.000	0.000	0.000	0.000	0.000	0.000
NR_135746	NIPAL2|NPAL2|-|8q22.2|protein-coding	61412	49572	48594	69657	63607	63151	87079	112251	90293
NM_002749	MAPK7|BMK1|ERK4|ERK5|PRKM7|-|17p11.2|protein-coding	299384	296130	311944	249372	267147	224975	291875	192430	195327
NM_001114139	DMTN|DMT|EPB49|-|8p21.3|protein-coding	234901	228294	219458	263303	214672	193399	261237	200448	250608
NM_032977	CASP10|ALPS2|FLICE2|MCH4|-|2q33.1|protein-coding	339301	375707	390321	426300	364147	290099	391855	370829	340900
NM_001256888	FAM26D|C6orf78|-|6q22.1|protein-coding	0.000	0.000	0.000	0.000	0.000	1973	0.000	0.000	0.000
NR_110281	LOC101927884|-|-|2p12|ncRNA	0.000	0.000	0.000	0.000	0.000	0.000	0.000	0.000	0.000
NM_001300727	DTX4|RNF155|-|11q12.1|protein-coding	82906	116104	130107	118417	124033	98673	106430	94211	77394
NM_001278417	CD22|SIGLEC-2|SIGLEC2|-|19q13.12|protein-coding	1358741	1395854	1498583	1365274	1526557	1290645	1306183	966161	1052184
NM_001242464	PPP1R1B|DARPP-32|DARPP32|-|17q12|protein-coding	0.000	1305	0.000	0.000	0.000	0.000	0.000	0.000	0.000
NM_000798	DRD5|DBDR|DRD1B|DRD1L2|-|4p16.1|protein-coding	0.000	0.000	0.000	0.000	0.000	0.000	0.000	0.000	0.000
NR_015447	LOC153684|-|-|5p12|ncRNA	62947	49572	51729	61298	47705	43416	74178	48108	51596
NM_001330680	PRUNE2|BMCC1|BNIPXL|C9orf65|KIAA0367|-|9q21.2|protein-coding	1535	5218	3135	5573	4770	1973	0.000	4009	5528
NM_001134870	PPP1R18|HKMT1098|KIAA1949|-|6p21.33|protein-coding	2803458	2880417	3067706	2772343	3010180	2670095	3041310	2696030	2793541
NR_120573	LOC101929089|-|-|11q23.3|ncRNA	27635	28700	17243	23683	25443	29602	17738	30067	25798
NM_000937	POLR2A|POLR2|POLRA|RPB1|RPBh1|RPO2|RPOL2|RpIILS|hRPB220|hsRPB1|-|17p13.1|protein-coding	3597208	3373532	3771539	2889367	3286868	3226612	3341248	2940577	2806440
NM_017446	MRPL39|C21orf92|L39mt|MRP-L5|MRPL5|MSTP003|PRED22|PRED66|RPML5|-|21q21.3|protein-coding	294778	294825	341727	342712	367328	294046	378954	432968	427508
NR_104227	SH3YL1|RAY|-|2p25.3|protein-coding	385360	391361	371511	327387	356197	392719	322514	314704	366698
NM_000416	IFNGR1|CD119|IFNGR|IMD27A|IMD27B|-|6q23.3|protein-coding	832133	853167	857453	814985	880951	765704	735333	785757	757352
NM_152408	POC5|C5orf37|-|5q13.3|protein-coding	282495	270039	255512	256337	322803	242736	314451	334749	300361
NR_004437	SNAR-A12|SNAR-A53102747|-|19q13.33|snRNA	0.000	0.000	0.000	0.000	0.000	0.000	0.000	0.000	0.000
NM_016188	ACTL6B|ACTL6|BAF53B|arpNalpha|-|7q22.1|protein-coding	0.000	0.000	1568	0.000	0.000	1973	0.000	0.000	0.000
NR_038370	NDRG3|-|-|20q11.23|protein-coding	799891	786636	824534	714679	718754	617694	783710	699565	729711
NM_001300750	LMBR1L|LIMR|-|12q13.12|protein-coding	411460	444847	384051	416548	330754	422321	308001	280628	267192
NM_181501	ITGA1|CD49a|VLA1|-|5q11.2|protein-coding	1593642	1481954	1434313	816378	779180	755836	1032046	1082421	1116679
NM_013411	AK2|ADK2|-|1p35.1|protein-coding	1166828	1146688	1116100	1231533	1300754	1130794	1314246	1363049	1380186
NM_001164579	C16orf52|-|-|16p12.2|protein-coding	138177	155240	144215	130955	152656	161824	158032	220493	176900
NM_012470	TNPO3|IPO12|LGMD1F|MTR10A|TRN-SR|TRN-SR2|TRNSR|-|7q32.1|protein-coding	1283511	1221046	1249342	1227354	1364360	1201839	1402937	1431201	1321219
NM_001261823	SUPT3H|SPT3|SPT3L|-|6p21.1|protein-coding	67553	97840	120702	103092	97000	84859	114493	130291	125304
NM_005170	ASCL2|ASH2|HASH2|MASH2|bHLHa45|-|11p15.5|protein-coding	95189	91318	97188	76623	68377	55257	20963	24054	22112
NM_001145454	STMN1|C1orf215|LAP18|Lag|OP18|PP17|PP19|PR22|SMN|-|1p36.11|protein-coding	802962	697927	816696	873497	925475	925554	1038496	1266833	1162747
NM_001017373	SAMD3|-|-|6q23.1|protein-coding	388431	383534	427943	376147	364147	361144	445070	416933	444092
NM_001317920	BCL2L1|BCL-XL/S|BCL2L|BCLX|Bcl-X|PPP1R52|-|20q11.21|protein-coding	941139	964053	984425	1299797	1224426	1079484	1096549	928076	972948
NR_111987	NPHP4|POC10|SLSN4|-|1p36.31|protein-coding	155065	174808	136377	183894	154246	205240	230598	164368	191641
NM_000216	ANOS1|ADMLX|HH1|HHA|KAL|KAL1|KALIG-1|KMS|WFDC19|-|Xp22.31|protein-coding	0.000	0.000	0.000	0.000	0.000	0.000	0.000	0.000	0.000
NM_001271833	DENND2D|-|-|1p13.3-p13.2|protein-coding	1533765	1615017	1606745	1528271	1524967	1312353	1735127	1551470	1579198
NM_015718	NOX3|GP91-3|MOX-2|-|6q25.3|protein-coding	0.000	0.000	0.000	0.000	0.000	0.000	1613	0.000	0.000
NM_005620	S100A11|HEL-S-43|MLN70|S100C|-|1q21.3|protein-coding	746156	722713	786913	617160	710803	651243	656317	597336	630205
NR_027795	BTN2A3P|BTN2.3|BTN2A3|-|6p22.2|pseudo	21494	50877	43892	47367	30213	57230	40314	30067	25798
NR_029632	MIR218-2|MIRN218-2|mir-218-2|-|5q34|ncRNA	0.000	0.000	0.000	0.000	0.000	0.000	0.000	0.000	0.000
NM_025003	ADAMTS20|ADAM-TS20|ADAMTS-20|GON-1|-|12q12|protein-coding	0.000	0.000	0.000	0.000	0.000	0.000	0.000	0.000	0.000
NM_203400	RPRML|-|-|17q21.32|protein-coding	0.000	0.000	0.000	0.000	0.000	0.000	0.000	0.000	0.000
NM_000712	BLVRA|BLVR|BVR|BVRA|-|7p13|protein-coding	244113	247862	221025	282807	256016	205240	261237	278623	302204
NM_001199781	POC1B-GALNT4|-|-|12q21.33|protein-coding	459055	451370	463996	360823	399131	414427	453133	581300	589666
NM_153713	LIX1L|-|-|1q21.1|protein-coding	1461606	1407595	1404530	1192525	1233967	1259069	1161051	1228748	1155376
NM_001324212	ELAVL4|HUD|PNEM|-|1p33-p32.3|protein-coding	3071	5218	4703	2786	4770	1973	1613	2004	0.000
NR_136416	LOC105371899|-|-|17q25.2|ncRNA	10747	20873	7838	12538	11131	11841	24189	10022	16584
NM_001033002	RPAIN|HRIP|RIP|-|17p13.2|protein-coding	543496	532251	542374	608801	594721	578225	591814	561255	573081
NM_001077183	TSC2|LAM|PPP1R160|TSC4|-|16p13.3|protein-coding	727732	868822	681887	697962	612213	639402	759521	537202	584137
NM_001303460	FGF11|FGF-11|FHF-3|FHF3|-|17p13.1|protein-coding	10747	14350	4703	2786	14311	15788	9675	6013	9214
NR_036639	YIPF1|DJ167A19.1|FinGER1|-|1p32.3|protein-coding	380754	377011	395024	384506	360967	262471	349928	298668	307732
NR_024453	LOC100134368|-|-|16p13.3|ncRNA	12282	11741	4703	6966	14311	0.000	8063	2004	7371
NR_134529	LAMTOR4|C7orf59|-|7q22.1|protein-coding	406855	473547	476537	437445	424574	404560	380567	418937	409080
NM_001160332	NFASC|NF|NRCAML|-|1q32.1|protein-coding	7677	5218	12540	5573	4770	1973	3225	6013	1843
NM_002676	PMM1|Sec53|-|22q13.2|protein-coding	303989	341789	333889	373361	340295	301940	378954	344771	337215
NM_001178055	PARP8|ARTD16|pART16|-|5q11.1|protein-coding	1060892	1059284	1144316	1132621	1149688	1030148	1077198	1084425	1035600
NM_001313993	IGFBP2|IBP2|IGF-BP53|-|2q35|protein-coding	4606	1305	4703	4179	1590	0.000	3225	2004	1843
NM_003481	USP5|ISOT|-|12p13.31|protein-coding	1102346	1140165	1103559	1168842	1113115	1188025	1273931	1132533	1164589
NM_003356	UCP3|SLC25A9|-|11q13.4|protein-coding	12282	53486	21946	36222	30213	27628	37089	10022	33169
NM_001324153	ZNF41|MRX89|-|Xp11.3|protein-coding	555779	455283	543942	498743	504082	424295	424106	457022	455148
NM_021998	ZNF711|CMPX1|MRX97|ZNF4|ZNF5|ZNF6|Zfp711|dJ75N13.1|-|Xq21.1|protein-coding	33777	28700	47027	29256	41344	47363	32251	26058	31326
NM_001040202	PAQR3|RKTG|-|4q21.21|protein-coding	147389	152631	144215	161604	162197	207214	137069	196439	189799
NR_024504	LOC646813|-|-|11p11.12|pseudo	0.000	0.000	0.000	0.000	0.000	0.000	0.000	0.000	0.000
NM_001145248	FAM157A|-|-|3q29|protein-coding	0.000	0.000	1568	1393	0.000	0.000	0.000	0.000	0.000
NM_001322198	JAK2|JTK10|THCYT3|-|9p24.1|protein-coding	566526	515292	575293	619946	696492	623614	632128	681524	772093
NM_001242852	RNF146|-|-|6q22.33|protein-coding	620261	641832	590968	569793	526344	469684	449907	541210	515957
NM_001123378	ADSL|AMPS|ASASE|ASL|-|22q13.1|protein-coding	838274	776199	782210	887428	807803	791359	922391	970170	930566
NM_001159726	TSPO2|BZRPL1|-|6p21.1|protein-coding	0.000	1305	0.000	0.000	0.000	0.000	0.000	2004	0.000
NM_001322421	CD40|Bp50|CDW40|TNFRSF5|p50|-|20q13.12|protein-coding	480549	504856	532969	444411	499311	487445	351541	292655	305889
NM_001310153	GOLGA6L3|-|-|15q25.3|protein-coding	0.000	0.000	0.000	0.000	0.000	0.000	0.000	0.000	0.000
NM_005734	HIPK3|DYRK6|FIST3|PKY|YAK1|-|11p13|protein-coding	1552189	1404986	1448421	1230140	1329377	1377477	1128800	1371067	1382029
NM_001004023	DYRK3|DYRK5|RED|REDK|hYAK3-2|-|1q32.1|protein-coding	104400	114799	94053	80802	93820	84859	101592	108242	86607
NR_138104	HKR1|ZNF875|-|19q13.12|protein-coding	412996	474851	437348	412369	365738	317728	375729	366820	318788
NM_152779	GLIPR1L1|ALKN2972|PRO7434|-|12q21.2|protein-coding	0.000	1305	0.000	0.000	0.000	1973	0.000	0.000	0.000
NM_001256734	SSBP2|HSPC116|SOSS-B2|-|5q14.1|protein-coding	182701	236121	227296	185287	211492	183532	199959	202453	187956
NM_001142765	PCDH15|CDHR15|DFNB23|USH1F|-|10q21.1|protein-coding	0.000	0.000	0.000	0.000	0.000	0.000	0.000	0.000	0.000
NM_174931	GPATCH11|CCDC75|CENP-Y|CENPY|-|2p22.2|protein-coding	856698	794463	801021	823344	884131	720314	898202	1032309	982162
NM_178014	TUBB|CDCBM6|CSCSC1|M40|OK/SW-cl.56|TUBB1|TUBB5|-|6p21.33|protein-coding	4134564	3745325	4401696	4506799	4994704	5046144	5398889	5975365	5670003
NM_001330598	ARHGEF7|BETA-PIX|COOL-1|COOL1|Nbla10314|P50|P50BP|P85|P85COOL1|P85SPR|PAK3|PIXB|-|13q34|protein-coding	432955	433106	429510	415155	394361	390746	469258	402901	390653
NR_102280	KCTD21-AS1|-|-|11q14.1|ncRNA	113612	140890	115999	82195	100180	76965	67728	58130	71865
NM_182632	SLC6A18|Xtrp2|-|5p15.33|protein-coding	0.000	0.000	0.000	0.000	0.000	0.000	0.000	0.000	0.000
NM_001003722	GLE1|GLE1L|LCCS|LCCS1|hGLE1|-|9q34.11|protein-coding	1314217	1282360	1302639	1391744	1323016	1162370	1606121	1449241	1452051
NM_023935	DDRGK1|C20orf116|UFBP1|dJ1187M17.3|-|20p13|protein-coding	500508	593564	545509	494564	486590	475605	435394	430964	412766
NM_001320972	BLZF1|GOLGIN-45|JEM-1|JEM-1s|JEM1|-|1q24.2|protein-coding	112077	101754	119134	123989	133574	108540	116105	138309	138203
NM_152288	ORAI3|TMEM142C|-|16p11.2|protein-coding	462125	550515	523564	486205	453197	353250	524086	366820	388811
NM_001244753	FCGR3B|CD16|CD16b|FCG3|FCGR3|FCR-10|FCRIII|FCRIIIb|-|1q23.3|protein-coding	0.000	0.000	0.000	0.000	0.000	0.000	0.000	2004	0.000
NR_023918	LINC00339|HSPC157|NCRNA00339|-|1p36.12|ncRNA	175024	191767	177134	192253	192410	130249	185446	168377	149259
NR_049827	MIR5195|-|-|14q32.33|ncRNA	0.000	0.000	1568	0.000	3180	0.000	4838	0.000	0.000
NM_014884	SUGP2|SFRS14|-|19p13.11|protein-coding	939604	996666	859020	1167449	904803	1247229	1267481	1120506	1194073
NR_027013	LINC00293|BEYLA|NCRNA00293|-|8q11.1|ncRNA	0.000	0.000	0.000	0.000	0.000	0.000	0.000	0.000	0.000
NM_001160166	HRH4|AXOR35|BG26|GPCR105|GPRv53|H4|H4R|HH4R|-|18q11.2|protein-coding	9212	1305	3135	4179	4770	1973	6450	2004	5528
NM_001004329	DBX2|-|-|12q12|protein-coding	0.000	0.000	0.000	0.000	0.000	0.000	0.000	0.000	0.000
NM_177526	PLPP2|LPP2|PAP-2c|PAP2-g|PPAP2C|-|19p13.3|protein-coding	1535	3914	3135	4179	0.000	0.000	0.000	0.000	0.000
NM_025261	LY6G6C|C6orf24|G6c|NG24|-|6p21.33|protein-coding	0.000	0.000	0.000	0.000	0.000	0.000	0.000	0.000	0.000
NR_034007	LINC00880|-|-|3q25.31|ncRNA	42988	37832	31351	26470	17492	13814	30639	14031	14742
NR_004382	MESTIT1|MEST-AS1|MEST-IT|MEST-IT1|NCRNA00040|PEG1-AS|-|7q32.2|ncRNA	0.000	1305	0.000	0.000	0.000	0.000	0.000	0.000	0.000
NR_026801	FAM74A3|-|-|9q21.11|ncRNA	0.000	0.000	0.000	0.000	0.000	0.000	0.000	0.000	0.000
NM_198542	ZNF773|ZNF419B|-|19q13.43|protein-coding	185771	186549	172431	175535	162197	106567	127393	98220	108720
NM_001301196	TRIB3|C20orf97|NIPK|SINK|SKIP3|TRB3|-|20p13|protein-coding	389966	401797	471834	509888	473869	398639	407981	270605	342743
NR_045005	OR10V2P|-|-|11q12.1|pseudo	0.000	0.000	0.000	0.000	0.000	0.000	0.000	0.000	0.000
NM_001300908	KMT5B|CGI-85|CGI85|SUV420H1|-|11q13.2|protein-coding	927321	798377	753994	607408	707623	684792	522473	539206	576767
NM_001291540	CT45A9|-|-|Xq26.3|protein-coding	0.000	0.000	0.000	0.000	0.000	0.000	0.000	0.000	0.000
NR_045677	DEFB122|DEFB-22|DEFB122P|DEFB22|-|20q11.21|pseudo	0.000	0.000	0.000	0.000	0.000	0.000	0.000	0.000	0.000
NM_017702	DEF8|-|-|16q24.3|protein-coding	145854	139585	145783	132348	151066	104594	129006	90202	101349
NM_019839	LTB4R2|BLT2|BLTR2|JULF2|KPG_004|LTB4-R 2|LTB4-R2|NOP9|-|14q12|protein-coding	167348	170894	167728	256337	178098	215107	261237	228511	239552
NM_001243877	TOB1|APRO5|APRO6|PIG49|TOB|TROB|TROB1|-|17q21.33|protein-coding	650967	647050	623887	607408	691721	631508	483771	489094	482789
NM_001040453	FAM63B|-|-|15q21.3-q22.1|protein-coding	305525	294825	329187	254944	252836	276285	267687	338758	351957
NR_144321	TRIM8|GERP|RNF27|-|10q24.32|protein-coding	910433	941876	993830	909719	898442	708473	854663	605354	700228
NR_120598	GACAT2|MTCL1-AS1|MTCL1AS1|-|18p11.22|ncRNA	0.000	0.000	0.000	0.000	0.000	0.000	0.000	0.000	0.000
NM_001322061	ZSCAN5A|ZNF495|ZSCAN5|-|19q13.43|protein-coding	109006	108277	97188	76623	77918	73018	82241	66148	64495
NM_015256	ACSL6|ACS2|FACL6|LACS 6|LACS2|LACS5|-|5q31.1|protein-coding	133571	130454	139512	144886	138344	122355	156419	252565	228495
NM_005208	CRYBA1|CRYB1|CTRCT10|-|17q11.2|protein-coding	0.000	1305	0.000	0.000	0.000	0.000	0.000	0.000	0.000
NR_033903	MED15P9|CCDC74B-AS1|MED15P2|-|2q21.1|pseudo	3071	1305	0.000	0.000	1590	0.000	0.000	0.000	0.000
NM_001319952	EPS8L3|EPS8R3|-|1p13.3|protein-coding	0.000	0.000	0.000	0.000	0.000	0.000	0.000	0.000	0.000
NM_003430	ZNF91|HPF7|HTF10|-|19p12|protein-coding	416066	374402	398159	334353	384820	420348	370891	527179	477261
NR_134664	LOC105374366|-|-|4p16.1|ncRNA	12282	22177	31351	20897	14311	7894	29026	6013	14742
NM_001168480	ARMCX5|GASP5|-|Xq22.1|protein-coding	216477	234817	200647	214543	236934	207214	216085	194435	213754
NM_170707	LMNA|CDCD1|CDDC|CMD1A|CMT2B1|EMD2|FPL|FPLD|FPLD2|HGPS|IDC|LDP1|LFP|LGMD1B|LMN1|LMNC|LMNL1|MADA|PRO1|-|1q22|protein-coding	1004086	1013625	934263	647809	1329377	1347875	328965	256574	250608
NR_135474	LOC101928725|-|-|15q21.3|ncRNA	12282	1305	0.000	8359	3180	0.000	3225	4009	5528
NR_110278	LOC101927881|-|-|2q14.3|ncRNA	0.000	0.000	0.000	0.000	0.000	0.000	0.000	0.000	0.000
NM_201431	RASSF6|-|-|4q13.3|protein-coding	1535	1305	1568	0.000	0.000	0.000	1613	0.000	1843
NM_181307	MRPL52|-|-|14q11.2|protein-coding	213407	226989	233566	257730	240115	248656	243498	310695	280091
NM_030913	SEMA6C|SEMAY|m-SemaY|m-SemaY2|-|1q21.3|protein-coding	27635	31309	36054	48760	42934	29602	33864	18040	27641
NR_037607	UCHL5|CGI-70|INO80R|UCH-L5|UCH37|-|1q31.2|protein-coding	350048	307871	324484	383113	413443	349303	407981	471054	466204
NM_031468	CALN1|CABP8|-|7q11.22|protein-coding	9212	5218	6270	2786	3180	0.000	3225	4009	7371
NM_002772	TMPRSS15|ENTK|PRSS7|-|21q21.1|protein-coding	0.000	0.000	1568	0.000	0.000	0.000	0.000	0.000	0.000
NM_001033555	SPECC1|CYTSB|HCMOGT-1|HCMOGT1|NSP|-|17p11.2|protein-coding	190377	226989	222593	232654	243295	217081	272525	200448	234024
NM_001127699	SPINK5|LEKTI|LETKI|NETS|NS|VAKTI|-|5q32|protein-coding	0.000	0.000	0.000	0.000	0.000	0.000	0.000	0.000	0.000
NR_026699	GLYCTK|HBEBP2|HBEBP4|HBeAgBP4A|-|3p21.2|protein-coding	205730	249167	206917	282807	235344	248656	296713	232520	259821
NR_138046	PTDSS2|PSS2|-|11p15.5|protein-coding	153530	131758	142648	165783	109721	132222	122555	94211	116090
NR_110096	SNHG21|FSD2-AS1|SCARNA15HG|-|15q25.2|ncRNA	21494	28700	23513	23683	25443	11841	53215	28063	49753
NR_002771	DLEU2L|BCMSUNL|-|1p31.3|pseudo	15353	19568	14108	26470	31803	27628	35477	24054	42382
NM_032683	MPV17L2|FKSG24|-|19p13.11|protein-coding	175024	204812	178701	215936	205131	175638	208022	152341	206383
NM_001130929	C7orf73|PL-5283|-|7q33|protein-coding	405319	300043	368376	401224	394361	414427	393467	465040	506744
NM_001201556	ZNF821|-|-|16q22.2|protein-coding	270213	249167	231998	156031	190820	148010	143519	92206	106877
NM_032134	QRICH2|-|-|17q25.1|protein-coding	26100	36527	40756	34828	30213	23682	53215	38085	31326
NM_020451	SELENON|CFTD|MDRS1|RSMD1|RSS|SELN|SEPN1|-|1p36.11|protein-coding	1131516	1191042	1086316	979375	1049508	736102	719207	591323	571239
NM_174886	TGIF1|HPE4|TGIF|-|18p11.31|protein-coding	641755	611828	581563	305097	327574	374958	198346	178399	141888
NM_178557	NAT8L|CML3|NACED|NAT8-LIKE|-|4p16.3|protein-coding	3071	6523	3135	0.000	0.000	1973	1613	2004	1843
NM_001099638	ZNF146|OZF|-|19q13.12|protein-coding	1813190	1633280	1765068	1667585	1925688	1681390	1652886	1707820	1839019
NM_001258420	ZFYVE19|ANCHR|MPFYVE|-|15q15.1|protein-coding	303989	347007	313511	360823	291000	254577	341865	316708	342743
NM_001258033	POLR3E|RPC5|SIN|-|16p12.2|protein-coding	693956	700536	656806	674278	632885	631508	680505	595332	678115
NM_001256829	TMEM265|IFITMD8|-|16p11.2|protein-coding	99795	109581	92486	111451	92229	126302	111267	72161	73708
NM_001324226	STOML1|SLP-1|STORP|hUNC-24|-|15q24.1|protein-coding	122824	142195	134810	147673	133574	90779	145131	112251	136360
NR_024127	SNHG12|ASLNC04080|C1orf79|LINC00100|NCRNA00100|-|1p35.3|ncRNA	188842	207421	206917	213150	160607	219054	196734	166372	193484
NM_001346356	ATG13|KIAA0652|PARATARG8|-|11p11.2|protein-coding	1579824	1519785	1591069	1359702	1413655	1152502	1227167	1036318	1162747
NM_001320210	UBA5|EIEE44|SCAR24|THIFP1|UBE1DC1|-|3q22.1|protein-coding	365401	319612	346430	413762	432525	436135	440232	529184	512272
NM_001177383	CPEB2|CPE-BP2|CPEB-2|hCPEB-2|-|4p15.32|protein-coding	199589	213944	205350	147673	178098	157877	138681	200448	160315
NM_001194946	EIF4G1|EIF-4G1|EIF4F|EIF4G|EIF4GI|P220|PARK18|-|3q27.1|protein-coding	3529655	3459632	3516027	3488416	3733704	3654853	3723427	3185124	3502982
NM_001293205	MVP|LRP|VAULT1|-|16p11.2|protein-coding	1774807	1770256	1794851	1691269	1669672	1531407	1459377	1214717	1284365
NM_015079	TBC1D2B|-|-|15q24.3-q25.1|protein-coding	1562936	1664589	1562853	1469760	1440688	1160396	1535168	1441223	1420725
NM_001031850	PSG6|PSBG-10|PSBG-12|PSBG-6|PSG10|PSGGB|-|19q13.31|protein-coding	0.000	0.000	0.000	0.000	0.000	0.000	0.000	0.000	0.000
NM_181842	ZBTB12|Bat9|C6orf46|D6S59E|G10|NG35|-|6p21.33|protein-coding	102865	106972	101891	104485	108131	71045	99979	86193	92135
NM_001079872	CUL4B|CUL-4B|MRXHF2|MRXS15|MRXSC|SFM2|-|Xq24|protein-coding	821386	743586	816696	862352	884131	931474	978831	1318950	1260410
NM_198085	RNF148|-|-|7q31.32|protein-coding	0.000	0.000	0.000	0.000	0.000	0.000	0.000	0.000	0.000
NR_027503	LOC100133050|-|-|5q21.1|pseudo	0.000	0.000	0.000	0.000	0.000	0.000	0.000	0.000	0.000
NM_002255	KIR2DL4|CD158D|G9P|KIR-103AS|KIR-2DL4|KIR103|KIR103AS|-|19q13.42|protein-coding	10747	13045	7838	12538	7951	21708	20963	8018	9214
NM_001286772	TBC1D13|-|-|9q34.11|protein-coding	660179	686186	655238	624125	631295	493366	628903	485085	477261
NM_001300830	C1orf131|-|-|1q42.2|protein-coding	307060	279171	291565	305097	303721	240762	349928	336753	326159
NR_051989	LINC00534|-|-|8q21.3|ncRNA	0.000	0.000	0.000	0.000	0.000	0.000	0.000	0.000	0.000
NM_016098	MPC1|BRP44L|CGI-129|MPYCD|dJ68L15.3|-|6q27|protein-coding	389966	345702	311944	280021	332344	307860	316064	352789	396182
NM_003963	TM4SF5|-|-|17p13.2|protein-coding	0.000	1305	0.000	1393	0.000	1973	0.000	0.000	1843
NM_001039877	STRN4|PPP2R6C|ZIN|zinedin|-|19q13.32|protein-coding	763044	855776	771237	840062	750557	676898	722432	571278	606250
NR_134863	MRPL18|HSPC071|L18mt|MRP-L18|-|6q25.3|protein-coding	555779	498333	511023	527999	558147	513100	578913	629408	585980
NM_001009584	ARMCX6|GASP10|-|Xq22.1|protein-coding	216477	226989	203782	200612	179688	187479	206409	186417	189799
NM_000782	CYP24A1|CP24|CYP24|HCAI|HCINF1|P450-CC24|-|20q13.2|protein-coding	0.000	6523	0.000	0.000	4770	1973	1613	2004	5528
NM_001319050	BRPF1|BR140|-|3p25.3|protein-coding	759974	901435	818264	835882	828475	724261	865951	673506	692857
NM_001270929	IFIT1|C56|G10P1|IFI-56|IFI-56K|IFI56|IFIT-1|IFNAI1|ISG56|P56|RNM561|-|10q23.31|protein-coding	39918	43050	53297	41794	39754	21708	35477	44099	36854
NR_077244	LOC729930|-|-|1p22.2|pseudo	1535	1305	0.000	2786	0.000	0.000	4838	0.000	1843
NM_001330307	EPB41L5|BE37|YMO1|YRT|-|2q14.2|protein-coding	56806	62618	62702	51546	65197	51310	40314	56126	73708
NR_136234	FAM120AOS|C9orf10OS|-|9q22.31|protein-coding	847486	854472	865291	757867	791901	670977	754683	721614	678115
NM_133497	KCNV2|KV11.1|Kv8.2|RCD3B|-|9p24.2|protein-coding	0.000	1305	0.000	1393	0.000	0.000	0.000	2004	0.000
NM_001321195	TBL1XR1|C21|DC42|IRA1|MRD41|TBLR1|-|3q26.32|protein-coding	1592106	1530222	1517394	1400103	1482033	1620213	1388424	1794012	1984593
NM_001284356	PINX1|LPTL|LPTS|-|8p23.1|protein-coding	268678	246557	283728	254944	260787	213134	272525	208466	200855
NM_001082967	FAM19A5|QLLK5208|TAFA-5|TAFA5|UNQ5208|-|22q13.32|protein-coding	0.000	0.000	0.000	0.000	0.000	0.000	0.000	0.000	0.000
NR_103874	SURF6|RRP14|-|9q34.2|protein-coding	588020	643137	644265	600442	613803	489419	582138	565264	578609
NM_001144829	FMO5|-|-|1q21.1|protein-coding	33777	13045	18811	33435	22262	17761	22576	28063	25798
NR_002305	PDIA3P1|ERp60|GRP58P|PDIA3P|-|1q21.1|pseudo	730803	671836	783778	699355	772820	755836	745008	779744	731554
NM_002667	PLN|CMD1P|CMH18|PLB|-|6q22.31|protein-coding	0.000	0.000	0.000	0.000	0.000	0.000	0.000	4009	0.000
NR_110777	LOC101927410|-|-|18p11.22|ncRNA	0.000	0.000	0.000	0.000	0.000	0.000	0.000	0.000	0.000
NM_001033557	PPM1B|PP2C-beta|PP2C-beta-X|PP2CB|PP2CBETA|PPC2BETAX|-|2p21|protein-coding	1110022	1116684	1078478	990521	1122656	901873	1007857	1042331	1063241
NM_001242818	DEF8|-|-|16q24.3|protein-coding	376149	416147	391889	406796	322803	317728	357991	240538	259821
NR_135795	SNTG1|G1SYN|SYN4|-|8q11.21|protein-coding	0.000	0.000	0.000	0.000	0.000	0.000	0.000	0.000	0.000
NM_001282922	RGS3|C2PA|RGP3|-|9q32|protein-coding	354654	408320	374646	619946	658328	479551	691793	613372	705756
NR_131786	LINC01621|C6orf7|-|6q14.1|ncRNA	0.000	0.000	0.000	0.000	0.000	0.000	0.000	0.000	0.000
NM_001204353	SPOCK3|HSAJ1454|TES-3|TICN3|-|4q32.3|protein-coding	3071	0.000	0.000	2786	0.000	0.000	0.000	2004	1843
NR_135550	LOC101929159|-|-|3p14.3|ncRNA	1535	0.000	1568	0.000	0.000	0.000	0.000	0.000	0.000
NR_120366	LOC101929679|-|-|15q25.3|ncRNA	6141	2609	1568	2786	1590	3947	6450	2004	1843
NR_109804	RBMS3-AS3|-|-|3p24.1|ncRNA	0.000	1305	0.000	0.000	0.000	1973	0.000	0.000	0.000
NM_001167942	TNFAIP8L1|TIPE1|-|19p13.3|protein-coding	812174	923612	910750	874890	803033	651243	1012695	857919	880813
NM_001289160	MICB|PERB11.2|-|6p21.33|protein-coding	436025	446152	465564	522426	558147	430215	588589	497112	519643
NM_181785	SLC46A3|FKSG16|-|13q12.3|protein-coding	305525	339180	349565	321815	337115	386799	406368	497112	469890
NM_001017964	YDJC|-|-|22q11.21|protein-coding	475943	506160	504753	547503	508852	479551	430557	382856	462519
NM_006494	ERF|CHYTS|CRS4|PE-2|PE2|-|19q13.2|protein-coding	862839	887085	891939	964051	831656	923581	928841	791771	803419
NR_039992	LINC00645|-|-|14q12|ncRNA	0.000	0.000	0.000	0.000	0.000	0.000	0.000	0.000	0.000
NM_014791	MELK|HPK38|-|9p13.2|protein-coding	368472	327439	446753	636664	664688	570331	998182	978188	1057713
NM_001145307	LRTOMT|CFAP111|DFNB63|LRRC51|-|11q13.4|protein-coding	90583	84795	105026	90554	100180	73018	80629	100224	75551
NM_002495	NDUFS4|AQDQ|CI-18|CI-18 kDa|CI-AQDQ|-|5q11.2|protein-coding	228760	243948	235133	236833	227393	199320	233823	278623	256136
NR_104475	DUSP22|JKAP|JSP-1|JSP1|LMW-DSP2|LMWDSP2|MKP-x|MKPX|VHX|-|6p25.3|protein-coding	810639	876649	832372	770405	628115	669004	628903	563260	615463
NR_111944	RPS17|DBA4|RPS17L|RPS17L1|RPS17L2|S17|-|15q25.2|protein-coding	0.000	0.000	0.000	0.000	0.000	0.000	0.000	0.000	0.000
NM_001243374	CLCN3|CLC3|ClC-3|-|4q33|protein-coding	1295793	1283664	1156856	922257	966819	1010413	865951	902017	948993
NM_001282479	PRR23D1|-|-|8p23.1|protein-coding	0.000	0.000	0.000	0.000	0.000	0.000	0.000	0.000	0.000
NR_120547	WT1-AS|WIT-1|WIT1|WT1-AS1|WT1AS|-|11p13|ncRNA	0.000	0.000	0.000	1393	1590	0.000	0.000	0.000	0.000
NR_030309	MIR583|MIRN583|hsa-mir-583|-|5q15|ncRNA	0.000	0.000	0.000	0.000	0.000	0.000	0.000	0.000	0.000
NM_020447	FAM219B|C15orf17|-|15q24.1-q24.2|protein-coding	669391	812726	705400	757867	601082	629535	686955	665488	663374
NM_001281429	PCED1B|FAM113B|-|12q13.11|protein-coding	898151	845340	918588	675672	656738	479551	696631	535197	514115
NM_001302883	CLSTN1|ALC-ALPHA|CDHR12|CST-1|CSTN1|PIK3CD|XB31alpha|alcalpha1|alcalpha2|-|1p36.22|protein-coding	1782484	1766343	1895175	1572852	1707836	1456416	1662561	1357035	1433624
NM_001190965	ZMYM2|FIM|MYM|RAMP|SCLL|ZNF198|-|13q12.11|protein-coding	1106951	1029280	1092586	961265	1106754	1043962	790160	861928	808947
NR_136251	LOC105377879|-|-|6q14.2|ncRNA	0.000	0.000	0.000	0.000	0.000	0.000	0.000	0.000	0.000
NM_001190964	ZMYM2|FIM|MYM|RAMP|SCLL|ZNF198|-|13q12.11|protein-coding	1106951	1035802	1100424	965444	1106754	1047909	791773	865937	810790
NM_001128167	PAK3|ARA|MRX30|MRX47|OPHN3|PAK-3|PAK3beta|bPAK|beta-PAK|-|Xq23|protein-coding	1535	6523	0.000	1393	3180	5920	3225	8018	3685
NM_001300812	FGF22|-|-|19p13.3|protein-coding	3071	6523	1568	1393	1590	0.000	1613	0.000	0.000
NM_001145205	SHISA9|CKAMP44|-|16p13.12|protein-coding	0.000	0.000	0.000	0.000	0.000	0.000	0.000	0.000	0.000
NM_017794	FOCAD|KIAA1797|-|9p21.3|protein-coding	491296	465720	405997	440231	462738	359170	451520	416933	444092
NR_033868	HNRNPKP3|-|-|11p12|pseudo	21494	15654	18811	13931	17492	11841	17738	16036	20270
NM_052848	CCDC97|-|-|19q13.2|protein-coding	1401729	1391941	1374746	1100578	1117885	1014360	1111062	789766	941622
NM_012466	TSPAN16|TM-8|TM4-B|TM4SF16|-|19p13.2|protein-coding	0.000	0.000	1568	0.000	1590	0.000	0.000	0.000	0.000
NM_015688	FAM184B|-|-|4p15.32-p15.31|protein-coding	15353	28700	15676	9752	27033	19735	24189	18040	22112
NM_014501	UBE2S|E2-EPF|E2EPF|EPF5|-|19q13.42|protein-coding	102865	148717	172431	192253	166967	167744	214472	240538	173214
NM_001005469	OR5B3|OR11-239|OR5B13|OST129|-|11q12.1|protein-coding	0.000	0.000	0.000	0.000	0.000	0.000	0.000	0.000	0.000
NM_001303141	PDZRN3|LNX3|SEMACAP3|SEMCAP3|-|3p13|protein-coding	0.000	0.000	0.000	0.000	0.000	0.000	0.000	0.000	0.000
NM_001346270	USP28|-|-|11q23.2|protein-coding	477478	506160	495348	547503	485000	481525	665992	707583	692857
NR_130935	C11orf72|-|-|11q13.2|ncRNA	0.000	0.000	1568	0.000	0.000	0.000	0.000	0.000	0.000
NR_133664	LINC00449|-|-|13q32.3|ncRNA	1535	1305	0.000	5573	3180	3947	1613	2004	9214
NM_001082968	TOM1L2|-|-|17p11.2|protein-coding	267142	272648	275890	204791	186049	209187	251561	210471	228495
NM_021643	TRIB2|C5FW|GS3955|TRB2|-|2p24.3|protein-coding	904292	1064502	921723	1409855	1116295	1302485	878851	867941	855015
NM_138814	PNPLA5|GS2L|dJ388M5|dJ388M5.4|-|22q13.31|protein-coding	0.000	0.000	0.000	0.000	0.000	0.000	0.000	0.000	0.000
NM_005406	ROCK1|P160ROCK|ROCK-I|-|18q11.1|protein-coding	1670407	1534135	1707068	1493443	1693524	1612319	1599671	1753923	1704502
NM_001286633	TRIM40|RNF35|-|6p22.1|protein-coding	0.000	0.000	0.000	0.000	0.000	0.000	0.000	2004	0.000
NM_001172415	BAG1|BAG-1|HAP|RAP46|-|9p13.3|protein-coding	690885	707059	791616	724431	706033	594012	674055	691547	571239
NM_001318394	KLKB1|KLK3|PKK|PKKD|PPK|-|4q35.2|protein-coding	6141	15654	7838	11145	4770	3947	9675	10022	12899
NR_027402	FAM223B|CXorf52|CXorf52B|LINC00204B|NCRNA00204B|-|Xq28|ncRNA	0.000	1305	1568	0.000	1590	0.000	1613	2004	3685
NM_001347729	PITRM1|MP1|PreP|-|10p15.2|protein-coding	647897	639223	644265	551682	615393	483498	627290	549228	584137
NM_001329411	HHIPL1|KIAA1822|UNQ9245|-|14q32.2|protein-coding	6141	3914	4703	4179	0.000	3947	0.000	0.000	1843
NM_001318057	CFI|AHUS3|ARMD13|C3BINA|C3b-INA|FI|IF|KAF|-|4q25|protein-coding	0.000	0.000	0.000	0.000	0.000	0.000	0.000	0.000	1843
NM_001192	TNFRSF17|BCM|BCMA|CD269|TNFRSF13A|-|16p13.13|protein-coding	50665	57400	67405	39008	63607	37496	95142	108242	90293
NM_013430	GGT1|CD224|D22S672|D22S732|GGT|GGT 1|GTG|-|22q11.23|protein-coding	147389	180026	145783	140707	133574	165771	203184	140314	175057
NM_001177311	TRPM6|CHAK2|HMGX|HOMG|HOMG1|HSH|-|9q21.13|protein-coding	0.000	0.000	0.000	0.000	0.000	0.000	0.000	2004	0.000
NM_032856	WDR73|GAMOS|HSPC264|-|15q25.2|protein-coding	254860	263516	236701	330174	252836	315754	324127	278623	328001
NM_002884	RAP1A|C21KG|G-22K|KREV-1|KREV1|RAP1|SMGP21|-|1p13.2|protein-coding	1088528	1026670	1166261	1149338	1171951	1120927	1152989	1505367	1347017
NM_133629	RAD51D|BROVCA4|R51H3|RAD51L3|TRAD|-|17q12|protein-coding	330090	315698	362105	349677	384820	349303	443457	384861	455148
NM_001284309	ADAP1|CENTA1|GCS1L|p42IP4|-|7p22.3|protein-coding	412996	460501	454591	487598	470688	380878	614390	434973	453305
NM_001025434	NQO1|DHQU|DIA4|DTD|NMOR1|NMORI|QR1|-|16q22.1|protein-coding	308595	273953	271187	268875	292590	226948	220922	240538	189799
NM_001102368	C14orf159|-|-|14q32.11|protein-coding	620261	705754	623887	657561	645606	560463	546662	491098	506744
NR_033950	P2RX7|P2X7|-|12q24.31|protein-coding	615655	637919	637995	525213	497721	475605	601489	559251	512272
NM_001271609	STX10|SYN10|hsyn10|-|19p13.13|protein-coding	546567	572692	595671	571186	539065	576251	527311	481076	499373
NM_001278632	IRX4|IRXA3|-|5p15.33|protein-coding	0.000	0.000	0.000	0.000	0.000	0.000	0.000	0.000	0.000
NR_144356	PPIEL|PPIEP1|-|1p34.3|pseudo	56806	54791	31351	65477	42934	51310	85466	56126	47910
NR_033351	GOLGA8F|-|-|15q13.1|pseudo	0.000	0.000	0.000	0.000	0.000	0.000	0.000	0.000	0.000
NM_001321376	ZNF671|-|-|19q13.43|protein-coding	412996	423974	423240	358036	338705	313781	325739	310695	296675
NM_001303448	SRRM1|160-KD|POP101|SRM160|-|1p36.11|protein-coding	1203675	1128424	1150586	1097792	1245098	1038041	1182015	1028300	1101938
NM_001287424	CEBPA|C/EBP-alpha|CEBP|-|19q13.11|protein-coding	142783	181331	150485	117024	163787	114461	93529	58130	38697
NM_001170795	ATRAID|APR--3|APR-3|APR3|C2orf28|HSPC013|PRO240|p18|-|2p23.3|protein-coding	584949	622264	639563	600442	562918	520994	627290	577291	569396
NR_029862	MIR369|MIR369-3|MIRN369|MIRN369-3|hsa-mir-369|mir-369|-|14q32.31|ncRNA	0.000	0.000	0.000	0.000	0.000	0.000	0.000	0.000	0.000
NR_033250	LYPLA2P2|-|-|19p13.2|pseudo	42988	49572	37621	52939	44525	51310	51602	38085	35011
NM_001291812	FGF5|HBGF-5|Smag-82|TCMGLY|-|4q21.21|protein-coding	0.000	0.000	0.000	0.000	0.000	0.000	1613	0.000	0.000
NM_001317107	OR4E1|OR4E1P|-|14q11.2|protein-coding	0.000	0.000	0.000	0.000	0.000	0.000	0.000	2004	0.000
NM_052920	KLHL29|KBTBD9|-|2p24.1|protein-coding	122824	113495	106594	126775	127213	90779	85466	62139	93978
NM_001008712	RBPMS|HERMES|-|8p12|protein-coding	0.000	0.000	0.000	0.000	0.000	0.000	0.000	0.000	0.000
NM_153268	PLCXD2|-|-|3q13.2|protein-coding	175024	161763	155188	105878	111311	126302	85466	72161	82922
NM_001127628	FBP1|FBP|-|9q22.32|protein-coding	162742	170894	158323	154638	144705	110514	62890	54121	73708
NM_001197113	IQCJ-SCHIP1|-|-|3q25.32-q25.33|protein-coding	4606	7827	14108	6966	12721	3947	6450	0.000	5528
NM_145080	NSMCE1|NSE1|-|16p12.1|protein-coding	506649	508769	511023	488991	478639	392719	536986	471054	473575
NM_004280	EEF1E1|AIMP3|P18|-|6p24.3|protein-coding	250254	242644	238268	300918	278279	256550	278975	388870	346429
NM_001329530	KIRREL2|FILTRIN|NEPH3|NLG1|-|19q13.12|protein-coding	9212	15654	20378	15325	12721	29602	30639	30067	18427
NM_152679	SLC10A4|P4|-|4p11|protein-coding	1535	0.000	4703	0.000	0.000	0.000	0.000	0.000	3685
NM_001301774	TMEM159|-|-|16p12.3|protein-coding	178095	191767	186539	192253	174918	173665	209634	206462	165843
NM_001195251	APTX|AOA|AOA1|AXA1|EAOH|EOAHA|FHA-HIT|-|9p21.1|protein-coding	393037	403102	399727	384506	457967	365091	461195	420941	425665
NM_001278710	NRN1|NRN|dJ380B8.2|-|6p25.1|protein-coding	1535	2609	1568	4179	6361	7894	6450	2004	7371
NM_005739	RASGRP1|CALDAG-GEFI|CALDAG-GEFII|RASGRP|V|hRasGRP1|-|15q14|protein-coding	1730283	1575880	1628690	1586783	1588573	1701125	1728676	1966398	1921941
NM_001104586	CARF|ALS2CR8|NYD-SP24|-|2q33.2|protein-coding	201124	147413	173999	190860	159016	201293	214472	208466	200855
NM_001283040	PGAP2|CWH43-N|FRAG1|HPMRS3|MRT17|MRT21|-|11p15.4|protein-coding	264072	246557	260214	268875	252836	167744	296713	196439	243237
NM_001136575	LANCL1|GPR69A|p40|-|2q34|protein-coding	720056	708363	736751	755080	823705	870297	853050	1082421	1206972
NM_001172	ARG2|-|-|14q24.1|protein-coding	357725	407015	426375	438838	410262	367064	314451	312699	283777
NM_184041	ALDOA|ALDA|GSD12|HEL-S-87p|-|16p11.2|protein-coding	2282991	2179881	2365441	2272207	2437721	2427359	2415632	2214954	2222302
NM_006920	SCN1A|EIEE6|FEB3|FEB3A|FHM3|GEFSP2|HBSCI|NAC1|Nav1.1|SCN1|SMEI|-|2q24.3|protein-coding	0.000	0.000	0.000	0.000	1590	0.000	0.000	0.000	0.000
NM_001328675	SV2A|SV2|-|1q21.2|protein-coding	403784	408320	396592	487598	362557	313781	367666	312699	361170
NM_006254	PRKCD|ALPS3|CVID9|MAY1|PKCD|nPKC-delta|-|3p21.1|protein-coding	566526	692709	634860	615767	642426	479551	459583	368825	410923
NM_153276	SLC22A6|HOAT1|OAT1|PAHT|ROAT1|-|11q12.3|protein-coding	0.000	0.000	0.000	0.000	0.000	0.000	0.000	0.000	0.000
NM_145119	PJA1|PRAJA1|RNF70|-|Xq13.1|protein-coding	718521	703145	666211	594870	639246	605853	528923	527179	521485
NM_001317788	STYXL1|DUSP24|MK-STYX|MKSTYX|-|7q11.23|protein-coding	213407	263516	257079	222902	224213	207214	272525	286641	267192
NR_026885	LOC100270804|-|-|20p11.23|ncRNA	26100	26091	15676	33435	23852	39469	29026	34076	31326
NM_201567	CDC25A|CDC25A2|-|3p21.31|protein-coding	187307	226989	282160	420727	489770	363117	483771	459027	534384
NM_020439	CAMK1G|CLICK3|CLICKIII|VWS1|dJ272L16.1|-|1q32.2|protein-coding	1535	0.000	0.000	0.000	3180	1973	4838	0.000	0.000
NM_012170	FBXO22|FBX22|FISTC1|-|15q24.2|protein-coding	231830	210030	202215	224295	252836	189452	251561	240538	239552
NM_014141	CNTNAP2|AUTS15|CASPR2|CDFE|NRXN4|PTHSL1|-|7q35-q36.1|protein-coding	6141	11741	9405	16718	19082	11841	4838	8018	5528
NM_001243879	TRA2B|Htra2-beta|PPP1R156|SFRS10|SRFS10|TRA2-BETA|TRAN2B|-|3q27.2|protein-coding	1498453	1386723	1509556	1588176	1641049	1872816	1712551	2200923	2054616
NM_001321971	ADGRF3|GPR113|PGR23|-|2p23.3|protein-coding	53736	53486	64270	75229	69967	71045	117718	102229	110562
NM_001099432	BCAS3|GAOB1|MAAB|-|17q23.2|protein-coding	290172	284389	319781	243799	256016	171691	216085	180403	208226
NM_001040022	SIRPA|BIT|CD172A|MFR|MYD-1|P84|PTPNS1|SHPS1|SIRP|-|20p13|protein-coding	351584	456588	380916	264696	389590	195373	74178	66148	103191
NM_001243013	ABCB9|EST122234|TAPL|-|12q24.31|protein-coding	55271	70445	68972	72443	39754	51310	45152	42094	47910
NM_002509	NKX2-2|NKX2.2|NKX2B|-|20p11.22|protein-coding	0.000	1305	0.000	0.000	0.000	0.000	0.000	0.000	0.000
NM_001145468	SPECC1L|CYTSA|GBBB2|OBLFC1|-|22q11.23|protein-coding	1154546	1145383	1178802	1049032	1025656	945289	1088486	912040	984004
NM_018396	METTL2B|METL|METTL2|METTL2A|PSENIP1|-|7q32.1|protein-coding	271748	251776	211620	235440	235344	183532	224147	238534	224810
NR_134644	LOC101926934|-|-|6p12.3|ncRNA	0.000	0.000	0.000	0.000	0.000	0.000	0.000	0.000	0.000
NM_021189	CADM3|BIgR|IGSF4B|NECL1|Necl-1|TSLL1|synCAM3|-|1q23.2|protein-coding	4606	3914	1568	2786	0.000	0.000	3225	2004	7371
NM_001320847	SAT2|SSAT2|-|17p13.1|protein-coding	201124	250471	205350	224295	221033	193399	177383	174390	210068
NM_001243744	FANCC|FA3|FAC|FACC|-|9q22.32|protein-coding	66018	71750	65837	94733	111311	76965	137069	130291	152945
NM_033136	FGF1|AFGF|ECGF|ECGF-beta|ECGFA|ECGFB|FGF-1|FGF-alpha|FGFA|GLIO703|HBGF-1|HBGF1|-|5q31.3|protein-coding	0.000	0.000	0.000	2786	0.000	0.000	0.000	0.000	0.000
NR_004846	LOC100134868|-|-|20p11.1|ncRNA	9212	3914	3135	5573	4770	1973	1613	6013	0.000
NR_110063	LOC101927901|-|-|12q15|ncRNA	0.000	1305	0.000	0.000	0.000	0.000	0.000	2004	1843
NM_021572	ENPP5|NPP-5|NPP5|-|6p21.1|protein-coding	6141	7827	7838	16718	9541	9867	1613	14031	16584
NR_046370	LOC100131626|-|-|11q23.3|ncRNA	26100	28700	23513	20897	19082	7894	25801	28063	20270
NM_001025266	C3orf70|-|-|3q27.2|protein-coding	0.000	1305	0.000	0.000	0.000	0.000	3225	2004	0.000
NM_152655	ZNF585A|-|-|19q13.12|protein-coding	274819	280475	255512	242406	224213	221028	217697	242542	250608
NM_133493	CD109|CPAMD7|p180|r150|-|6q13|protein-coding	168883	200899	148918	142100	222623	175638	77403	88197	57124
NR_030239	MIR514A2|MIR514-2|MIRN514-2|hsa-mir-514a-2|-|Xq27.3|ncRNA	0.000	0.000	0.000	0.000	0.000	0.000	0.000	0.000	0.000
NM_002202	ISL1|ISLET1|Isl-1|-|5q11.1|protein-coding	0.000	0.000	0.000	0.000	0.000	0.000	0.000	0.000	0.000
NM_001025096	PSMA8|PSMA7L|-|18q11.2|protein-coding	26100	20873	10973	26470	15902	19735	22576	34076	44225
NR_051960	FALEC|FAL1|LINC00568|ncRNA-a1|-|1q21.2|ncRNA	1535	2609	3135	0.000	3180	0.000	3225	0.000	1843
NM_001177718	KLF11|FKLF|FKLF1|MODY7|TIEG2|Tieg3|-|2p25.1|protein-coding	284031	263516	235133	227081	308492	205240	295101	266596	267192
NM_001080501	TMEM223|-|-|11q12.3|protein-coding	257930	285694	269620	261910	252836	193399	238661	232520	195327
NM_006771	KRT38|HA8|KRTHA8|hHa8|-|17q21.2|protein-coding	0.000	0.000	0.000	0.000	0.000	0.000	0.000	0.000	0.000
NM_001282612	OLFM1|AMY|NOE1|NOELIN1|OlfA|-|9q34.3|protein-coding	1535	1305	0.000	0.000	3180	0.000	0.000	0.000	1843
NR_049847	MIR5583-1|-|-|18q12.3|ncRNA	0.000	0.000	0.000	0.000	0.000	0.000	0.000	0.000	0.000
NR_038346	MAGI2-AS3|-|-|7q21.11|ncRNA	1535	2609	1568	0.000	0.000	0.000	1613	0.000	0.000
NM_001195442	LOC100132146|-|-|3p21.31|protein-coding	0.000	0.000	0.000	0.000	0.000	0.000	0.000	0.000	0.000
NM_024763	WDR78|DIC4|-|1p31.3|protein-coding	9212	10436	7838	5573	9541	11841	9675	8018	11056
NM_001004699	OR2Z1|OR19-4|OR2Z2|-|19p13.2|protein-coding	0.000	0.000	0.000	0.000	0.000	0.000	0.000	0.000	0.000
NM_173815	CES4A|CES6|CES8|-|16q22.1|protein-coding	72159	86099	65837	112844	52475	80912	90304	74166	79236
NM_001032292	ZNF174|ZSCAN8|-|16p13.3|protein-coding	231830	232208	268052	231261	195590	163797	201571	166372	173214
NM_032875	FBXL20|Fbl2|Fbl20|-|17q12|protein-coding	411460	430497	355835	366395	303721	313781	316064	286641	261664
NM_001142471	INTS12|INT12|PHF22|SBBI22|-|4q24|protein-coding	342372	327439	307241	323208	370508	240762	348315	240538	248765
NR_135297	SLC9C1|NHE|NHE-10|SLC9A10|sperm-NHE|-|3q13.2|protein-coding	0.000	0.000	0.000	0.000	0.000	1973	0.000	0.000	0.000
NR_027789	ZNF767P|ZNF767|-|7q36.1|pseudo	162742	189158	173999	183894	173328	175638	209634	202453	154787
NM_001271635	CNOT9|CAF40|CT129|RCD-1|RCD1|RQCD1|-|2q35|protein-coding	397643	446152	431078	494564	478639	436135	512798	553237	532542
NM_207108	ASTN1|ASTN|-|1q25.2|protein-coding	0.000	0.000	0.000	0.000	0.000	0.000	0.000	0.000	0.000
NM_020470	YIF1A|54TM|FinGER7|YIF1|YIF1P|-|11q13.2|protein-coding	302454	281780	264917	286986	251246	256550	270912	228511	248765
NM_001122779	FAM124B|-|-|2q36.2|protein-coding	0.000	6523	1568	5573	6361	1973	3225	0.000	1843
NM_001282540	CDRT1|C170RF1|C17ORF1|C17ORF1A|FBXW10B|FBXW10P1|HREP|SM25H2|-|17p12|protein-coding	3071	3914	1568	1393	0.000	1973	1613	2004	0.000
NM_139161	CRB3|-|-|19p13.3|protein-coding	46059	56095	53297	40401	50885	37496	27414	16036	16584
NM_020158	EXOSC5|RRP41B|RRP46|Rrp46p|hRrp46p|p12B|-|19q13.2|protein-coding	205730	254385	238268	252158	222623	224975	240273	196439	213754
NM_017830	OCIAD1|ASRIJ|OCIA|TPA018|-|4p11|protein-coding	956492	851863	962479	902753	1027246	1010413	946579	1094448	1101938
NR_136726	EDA2R|EDA-A2R|EDAA2R|TNFRSF27|XEDAR|-|Xq12|protein-coding	10747	19568	17243	9752	14311	17761	19351	22049	11056
NM_002121	HLA-DPB1|DPB1|HLA-DP|HLA-DP1B|HLA-DPB|-|6p21.32|protein-coding	1954437	1930714	1990796	1649474	1844590	1730727	1739964	1529421	1562614
NM_001079807	PGA3|-|-|11q12.2|protein-coding	0.000	0.000	0.000	0.000	0.000	0.000	0.000	0.000	0.000
NM_001321974	MRPS11|HCC-2|MRP-S11|S11mt|-|15q25.3|protein-coding	113612	121322	120702	112844	114492	120381	137069	124278	140046
NR_038365	LINC01164|-|-|10q26.3|ncRNA	0.000	2609	0.000	0.000	0.000	0.000	0.000	0.000	0.000
NM_002351	SH2D1A|DSHP|EBVS|IMD5|LYP|MTCP1|SAP|SAP/SH2D1A|XLP|XLPD|XLPD1|-|Xq25|protein-coding	1472353	1421945	1575393	1471153	1501114	1440628	1686750	1878201	1826121
NR_033646	LMF1|C16orf26|HMFN1876|JFP11|TMEM112|TMEM112A|-|16p13.3|protein-coding	156601	152631	144215	130955	114492	134195	106430	102229	132675
NR_136412	LOC105371592|-|-|17p13.3|ncRNA	6141	5218	0.000	9752	9541	7894	1613	2004	3685
NM_005216	DDOST|AGER1|CDG1R|OKSWcl45|OST|OST48|WBP1|-|1p36.12|protein-coding	1707254	1651544	1769770	1624398	1739639	1673496	1786729	1667730	1673176
NM_001198902	YY1AP1|HCCA1|HCCA2|YAP|YY1AP|-|1q22|protein-coding	776862	742281	796318	745328	742606	639402	788547	649453	687329
NR_039958	MIR4795|-|-|3p11.2|ncRNA	0.000	0.000	0.000	0.000	0.000	0.000	0.000	0.000	0.000
NM_003571	BFSP2|CP47|CP49|CTRCT12|LIFL-L|PHAKOSIN|-|3q22.1|protein-coding	12282	19568	15676	12538	11131	13814	24189	6013	14742
NM_001330419	EI24|EPG4|PIG8|TP53I8|-|11q24.2|protein-coding	472872	459197	434213	505709	510443	406533	527311	509139	466204
NR_104391	TAF1|BA2R|CCG1|CCGS|DYT3|DYT3/TAF1|KAT4|MRXS33|N-TAF1|NSCL2|OF|P250|TAF(II)250|TAF2A|TAFII-250|TAFII250|XDP|-|Xq13.1|protein-coding	580343	598782	562752	500136	596311	505206	475709	491098	488317
NM_001347700	OLFML2B|-|-|1q23.3|protein-coding	1535	1305	3135	0.000	0.000	0.000	4838	2004	3685
NM_001287819	KCNT2|KCa4.2|SLICK|SLO2.1|-|1q31.3|protein-coding	0.000	0.000	0.000	0.000	0.000	0.000	0.000	0.000	0.000
NM_006593	TBR1|TBR-1|TES-56|-|2q24.2|protein-coding	0.000	1305	0.000	0.000	0.000	0.000	0.000	0.000	0.000
NM_005221	DLX5|SHFM1D|-|7q21.3|protein-coding	0.000	0.000	0.000	0.000	0.000	0.000	0.000	0.000	0.000
NM_001278629	C9orf43|-|-|9q32|protein-coding	18424	20873	10973	20897	20672	15788	24189	10022	12899
NM_001301159	NHLRC4|-|-|16p13.3|protein-coding	58341	74359	59567	68264	57246	55257	35477	36081	33169
NR_039624	MIR4426|-|-|1q31.2|ncRNA	26100	28700	31351	23683	20672	23682	20963	30067	31326
NR_122105	LINC00969|-|-|3q29|ncRNA	21494	20873	31351	12538	22262	19735	22576	24054	22112
NM_001303515	PDZD4|LNX5|LU1|PDZK4|PDZRN4L|-|Xq28|protein-coding	144318	151326	144215	130955	97000	102620	104817	110247	95821
NM_001321215	B9D1|B9|EPPB9|JBTS27|MKS9|MKSR1|-|17p11.2|protein-coding	6141	7827	7838	12538	3180	7894	12901	12027	12899
NM_003772	JRKL|HHMJG|-|11q21|protein-coding	428349	324830	387186	302311	359377	343383	330577	406910	385125
NM_001319232	RPL34|L34|-|4q25|protein-coding	274819	253080	266484	268875	271918	299966	258011	316708	294833
NM_004321	KIF1A|ATSV|C2orf20|HSN2C|MRD9|SPG30|UNC104|-|2q37.3|protein-coding	1535	6523	1568	0.000	4770	1973	0.000	4009	1843
NM_001005920	JMJD8|C16orf20|PP14397|-|16p13.3|protein-coding	867445	910567	902912	837275	791901	757810	853050	679520	689172
NR_040722	RBM39|CAPER|CAPERalpha|FSAP59|HCC1|RNPC2|-|20q11.22|protein-coding	1839290	1721989	1840310	1872376	1971803	2222119	1852844	2218963	2251785
NM_001278734	ZNF274|HFB101|ZF2|ZKSCAN19|ZSCAN51|-|19q13.43|protein-coding	595696	600087	619184	561434	550197	481525	453133	362811	421979
NM_001077470	NR1I3|CAR|CAR1|MB67|-|1q23.3|protein-coding	90583	75663	84648	89161	52475	65124	75791	76170	86607
NM_001301031	SLC24A1|CSNB1D|HsT17412|NCKX|NCKX1|RODX|-|15q22.31|protein-coding	175024	221771	247674	242406	203541	173665	190283	184412	202698
NM_178336	MRPL52|-|-|14q11.2|protein-coding	244113	256994	268052	292559	275098	286152	295101	356798	322473
NM_001324052	PIAS2|ARIP3|DIP|MIZ|MIZ1|PIASX|PIASX-ALPHA|PIASX-BETA|SIZ2|ZMIZ4|-|18q21.1|protein-coding	296313	276562	283728	249372	251246	232869	214472	248556	208226
NR_110320	ATP8B5P|FetA|-|9p13.3|pseudo	44524	44354	37621	37615	34984	43416	20963	36081	36854
NM_001165	BIRC3|AIP1|API2|CIAP2|HAIP1|HIAP1|MALT2|MIHC|RNF49|c-IAP2|-|11q22.2|protein-coding	3095165	2786491	3053598	3382537	3781409	4073227	3209017	4209415	3994984
NR_038971	LINC00641|-|-|14q11.2|ncRNA	19959	15654	18811	16718	22262	43416	25801	32072	16584
NR_134983	PABPC1L|C20orf119|EPAB|PABPC1L1|dJ1069P2.3|-|20q13.12|protein-coding	118218	151326	108161	220116	114492	224975	174158	162363	210068
NR_126168	LOC221946|-|-|7p22.1|ncRNA	0.000	2609	1568	2786	0.000	0.000	1613	4009	3685
NR_037573	DCTN5|-|-|16p12.2|protein-coding	1546047	1476736	1531502	1614646	1683983	1503779	1715776	1717842	1680547
NM_001282179	PPP2R5E|-|-|14q23.2|protein-coding	578808	549210	565888	533572	543836	613747	586976	731636	714969
NR_110137	LOC101927120|-|-|11q12.1|ncRNA	0.000	0.000	0.000	0.000	0.000	0.000	0.000	0.000	0.000
NM_001291317	MILR1|Allergin-1|C17orf60|MCA-32|MCA32|-|17q23.3|protein-coding	12282	6523	1568	6966	9541	1973	1613	2004	1843
NM_199352	SLC22A25|HIMTP|UST6|-|11q12.3|protein-coding	0.000	0.000	0.000	0.000	0.000	1973	0.000	0.000	0.000
NR_047538	CDKN2B-AS1|ANRIL|CDKN2B-AS|CDKN2BAS|NCRNA00089|PCAT12|p15AS|-|9p21.3|ncRNA	7677	5218	6270	6966	15902	0.000	30639	10022	31326
NR_026933	C20orf173|dJ477O4.4|-|20q11.22|protein-coding	0.000	1305	1568	0.000	0.000	0.000	0.000	0.000	0.000
NR_132991	MIR4432HG|-|-|2p16.1|ncRNA	1535	0.000	0.000	0.000	1590	0.000	0.000	0.000	0.000
NM_178124	CXorf40A|CXorf40|EOLA1|FLJ16423|-|Xq28|protein-coding	204195	161763	208485	160211	176508	183532	209634	184412	171372
NM_031463	HSDL1|SDR12C3|-|16q24.1|protein-coding	446772	448761	407564	383113	381639	382852	375729	463036	405395
NM_001167865	NSMCE4A|C10orf86|NS4EA|NSE4A|-|10q26.13|protein-coding	500508	534860	501618	567007	567688	513100	582138	605354	536227
NM_005074	SLC17A1|NAPI-1|NPT-1|NPT1|-|6p22.2|protein-coding	0.000	0.000	0.000	0.000	0.000	0.000	0.000	0.000	0.000
NR_126383	LINC00375|-|-|13q31.1|ncRNA	0.000	0.000	0.000	0.000	0.000	0.000	0.000	0.000	0.000
NM_003317	NKX2-1|BCH|BHC|NK-2|NKX2.1|NKX2A|NMTC1|T/EBP|TEBP|TITF1|TTF-1|TTF1|-|14q13.3|protein-coding	0.000	0.000	0.000	0.000	0.000	0.000	0.000	0.000	0.000
NM_001297431	MAEA|EMLP|EMP|GID9|HLC-10|PIG5|-|4p16.3|protein-coding	864374	896217	931128	912505	869820	781491	861113	671502	733397
NR_003337	SNORD116-23|HBII-85-23|-|15q11.2|snoRNA	0.000	0.000	0.000	0.000	0.000	0.000	0.000	0.000	0.000
NR_135498	LIG1|-|-|19q13.33|protein-coding	839809	823163	929560	1154911	1084492	1061723	1507754	1226744	1358073
NM_001330233	MPP3|DLG3|-|17q21.31|protein-coding	0.000	2609	1568	1393	0.000	0.000	0.000	0.000	0.000
NR_131187	LOC105376360|-|-|10p15.2|ncRNA	1535	1305	4703	0.000	0.000	1973	0.000	0.000	1843
NR_027018	PGAP2|CWH43-N|FRAG1|HPMRS3|MRT17|MRT21|-|11p15.4|protein-coding	288636	264821	288430	292559	263967	181559	306389	218489	254293
NM_001328667	ARHGAP29|PARG1|-|1p22.1|protein-coding	0.000	0.000	0.000	0.000	0.000	0.000	0.000	2004	0.000
NM_181780	BTLA|BTLA1|CD272|-|3q13.2|protein-coding	948816	842731	917020	1054605	976360	951209	1180402	1501358	1411512
NM_001005180	OR56B1|OR11-65|OR56B1P|-|11p15.4|protein-coding	0.000	0.000	0.000	1393	1590	0.000	0.000	0.000	0.000
NM_024812	BAALC|-|-|8q22.3|protein-coding	32241	28700	42324	23683	47705	25655	11288	16036	16584
NM_001303118	UCMA|C10orf49|GRP|GRP/UCMA|-|10p13|protein-coding	0.000	0.000	0.000	0.000	0.000	0.000	0.000	0.000	0.000
NM_001077182	FSCN2|RFSN|RP30|-|17q25.3|protein-coding	15353	18264	21946	26470	6361	13814	8063	6013	0.000
NM_006002	UCHL3|UCH-L3|-|13q22.2|protein-coding	185771	161763	172431	196432	200361	167744	219310	224502	219282
NM_001321946	FGF14|FGF-14|FHF-4|FHF4|SCA27|-|13q33.1|protein-coding	0.000	0.000	0.000	1393	0.000	0.000	0.000	2004	0.000
NR_003922	PMCHL2|-|-|5q13.2|pseudo	0.000	0.000	0.000	0.000	1590	0.000	0.000	0.000	0.000
NM_001321035	SEPT2|DIFF6|NEDD-5|NEDD5|Pnutl3|hNedd5|-|2q37.3|protein-coding	3188819	2943035	3063004	2857324	3161245	3052947	3076786	3535908	3403476
NM_001145523	RAI14|NORPEG|RAI13|-|5p13.2|protein-coding	61412	33918	34486	36222	46115	43416	11288	18040	16584
NM_024830	LPCAT1|AGPAT10|AGPAT9|AYTL2|LPCAT-1|PFAAP3|lpcat|lysoPAFAT|-|5p15.33|protein-coding	1756383	1791129	1826202	1808292	1932049	1780063	1880258	1673743	1721086
NR_036071	MIR548S|-|-|2p25.1|ncRNA	0.000	0.000	0.000	0.000	0.000	0.000	0.000	0.000	0.000
NM_001270945	LINC01750|-|-|1p13.2|protein-coding	0.000	0.000	0.000	0.000	0.000	0.000	0.000	0.000	0.000
NM_178169	RASSF3|RASSF5|-|12q14.2|protein-coding	1472353	1406291	1481340	1210636	1413655	1176184	1236842	1431201	1387557
NM_001287252	CCNI2|-|-|5q31.1|protein-coding	119753	134367	128540	126775	109721	100647	130618	116260	116090
NR_136306	LOC102725126|-|-|-|pseudo	33777	39136	39189	27863	31803	41443	29026	32072	31326
NM_012427	KLK5|KLK-L2|KLKL2|SCTE|-|19q13.41|protein-coding	0.000	0.000	0.000	0.000	0.000	0.000	0.000	0.000	0.000
NM_002094	GSPT1|551G9.2|ETF3A|GST1|eRF3a|-|16p13.13|protein-coding	1713395	1691984	1768203	1748387	1822328	1722833	1694812	1844125	1805851
NM_001318493	IFT88|D13S1056E|DAF19|TG737|TTC10|hTg737|-|13q12.11|protein-coding	142783	140890	125404	143493	157426	157877	211247	240538	189799
NM_001256447	BCAP31|6C6-AG|BAP31|CDM|DDCH|DXS1357E|-|Xq28|protein-coding	907362	860994	890372	860959	895262	864377	765971	719609	755509
NM_014408	TRAPPC3|BET3|-|1p34.3|protein-coding	703168	721409	710103	658954	683770	633482	677280	669497	679958
NR_104233	LDAH|C2orf43|hLDAH|-|2p24.1|protein-coding	411460	497029	451456	486205	424574	412454	528923	481076	495688
NM_182617	ACSM2B|ACSM2|HXMA|HYST1046|-|16p12.3|protein-coding	0.000	0.000	0.000	0.000	0.000	0.000	0.000	0.000	0.000
NM_001244572	BID|FP497|-|22q11.21|protein-coding	327019	382229	376213	448590	435705	374958	295101	274614	298518
NR_030185	MIR519E|MIRN519E|-|19q13.42|ncRNA	0.000	0.000	0.000	0.000	0.000	0.000	0.000	0.000	0.000
NR_026763	SMAD5-AS1|DAMS|SMAD5AS|SMAD5OS|-|5q31.1|ncRNA	0.000	1305	0.000	2786	3180	1973	0.000	0.000	0.000
NM_001320226	LUC7L|LUC7B1|Luc7|SR+89|hLuc7B1|-|16p13.3|protein-coding	303989	293521	266484	358036	313262	410480	346703	346776	344586
NM_001287822	ZWILCH|KNTC1AP|hZwilch|-|15q22.31|protein-coding	449843	392666	471834	525213	577229	505206	735333	831861	840273
NM_019060	CRCT1|C1orf42|NICE-1|-|1q21.3|protein-coding	0.000	0.000	0.000	0.000	0.000	0.000	0.000	0.000	0.000
NM_001206987	METTL23|C17orf95|MRT44|-|17q25.1|protein-coding	554243	533556	597239	557255	610623	503233	498285	487089	501216
NM_001278419	C12orf42|-|-|12q23.2-q23.3|protein-coding	33777	33918	36054	19504	22262	9867	30639	10022	12899
NM_014344	FJX1|-|-|11p13|protein-coding	4606	11741	15676	15325	14311	11841	9675	0.000	1843
NM_001034024	DMAP1|DNMAP1|DNMTAP1|EAF2|MEAF2|SWC4|-|1p34.1|protein-coding	383825	483983	471834	415155	375279	384825	422494	356798	414609
NM_001253379	RPL15|DBA12|EC45|L15|RPL10|RPLY10|RPYL10|-|3p24.2|protein-coding	2224650	2033773	2235334	2077168	2383655	2336580	2064091	2549703	2259156
NM_015372	C22orf24|HSN44A4A|-|22q12.3|protein-coding	1535	2609	4703	6966	4770	5920	4838	4009	9214
NR_038918	LOC339666|-|-|22q12.3|ncRNA	6141	2609	0.000	6966	0.000	5920	3225	4009	1843
NM_001111039	ZSCAN26|SRE-ZBP|SREZBP|ZNF187|-|6p22.1|protein-coding	365401	369184	316646	296738	303721	250630	206409	212475	235866
NM_012384	GMEB2|GMEB-2|P79PIF|PIF79|-|20q13.33|protein-coding	635614	721409	675616	622732	686951	546649	520861	394883	449620
NR_104618	LINC01017|-|-|5p15.33|ncRNA	0.000	0.000	0.000	0.000	0.000	0.000	0.000	0.000	0.000
NM_003177	SYK|p72-Syk|-|9q22.2|protein-coding	775327	860994	902912	899967	955688	708473	812736	747672	755509
NM_013360	ZNF222|-|-|19q13.31|protein-coding	124359	82186	97188	69657	76328	73018	69341	60134	40540
NR_024281	LINC00599|Rncr3|-|8p23.1|ncRNA	1535	0.000	0.000	0.000	0.000	0.000	0.000	2004	0.000
NM_030811	MRPS26|C20orf193|GI008|MRP-S13|MRP-S26|MRPS13|NY-BR-87|RPMS13|dJ534B8.3|-|20p13|protein-coding	426813	497029	479672	504316	440475	469684	470871	428959	501216
NR_109915	CTD-2297D10.2|-|-|5p15.32|ncRNA	0.000	0.000	0.000	0.000	0.000	0.000	0.000	2004	0.000
NM_001242739	ZNF691|Zfp691|-|1p34.2|protein-coding	178095	216553	184972	190860	155836	134195	146744	134300	156630
NM_001004473	OR10K1|OR1-6|-|1q23.1|protein-coding	0.000	0.000	0.000	0.000	0.000	0.000	0.000	0.000	0.000
NM_001320566	CCDC130|-|-|19p13.13|protein-coding	290172	396579	338592	415155	310082	414427	348315	248556	261664
NM_001324128	XPNPEP1|APP1|SAMP|XPNPEP|XPNPEPL|XPNPEPL1|-|10q25.1|protein-coding	618726	609219	639563	690996	707623	645322	727270	673506	672587
NM_001290094	TMPRSS4|CAPH2|MT-SP2|TMPRSS3|-|11q23.3|protein-coding	0.000	2609	0.000	4179	0.000	0.000	0.000	0.000	0.000
NM_001270502	CA6|CA-VI|GUSTIN|-|1p36.23|protein-coding	6141	3914	6270	13931	1590	3947	1613	4009	9214
NM_145239	PRRT2|BFIC2|BFIS2|DSPB3|DYT10|EKD1|FICCA|ICCA|IFITMD1|PKC|-|16p11.2|protein-coding	6141	6523	3135	15325	7951	19735	12901	20045	16584
NM_001297437	FBXO4|FBX4|-|5p13.1|protein-coding	253325	249167	257079	323208	311672	301940	395080	360807	410923
NM_001330410	SFXN5|BBG-TCC|-|2p13.2|protein-coding	196518	204812	184972	228474	214672	244709	209634	206462	193484
NR_104320	SCHLAP1|LINC00913|PCAT11|PCAT114|-|2q31.3|ncRNA	0.000	0.000	0.000	0.000	0.000	0.000	0.000	0.000	0.000
NR_130927	MXRA7|PS1TP1|TMAP1|-|17q25.1|protein-coding	216477	262212	225728	186680	190820	185506	158032	116260	149259
NM_176817	TAS2R38|PTC|T2R38|T2R61|-|7q34|protein-coding	0.000	0.000	0.000	0.000	0.000	0.000	0.000	0.000	0.000
NM_001302504	NLRC4|AIFEC|CARD12|CLAN|CLAN1|CLANA|CLANB|CLANC|CLAND|CLR2.1|FCAS4|IPAF|-|2p22.3|protein-coding	13818	7827	9405	16718	9541	9867	3225	2004	7371
NM_001166533	DDX4|VASA|-|5q11.2|protein-coding	1535	0.000	0.000	0.000	0.000	3947	0.000	0.000	1843
NM_001284424	MYRIP|SLAC2-C|SLAC2C|-|3p22.1|protein-coding	0.000	0.000	0.000	0.000	0.000	0.000	0.000	0.000	0.000
NM_006185	NUMA1|NMP-22|NUMA|-|11q13.4|protein-coding	4166805	4194086	4108563	3762864	3786180	3830491	3778255	3223209	3123385
NM_001256106	CD101|EWI-101|IGSF2|V7|-|1p13.1|protein-coding	641755	623569	578428	169963	157426	120381	130618	116260	119776
NR_049843	MIR5580|-|-|14q22.2|ncRNA	0.000	0.000	0.000	0.000	0.000	0.000	0.000	0.000	0.000
NM_001346490	TAOK3|DPK|JIK|MAP3K18|hKFC-A|-|12q24.23|protein-coding	1727213	1758516	1774473	1592356	1606065	1470230	1473890	1393116	1470478
NM_001190441	LGALS16|-|-|19q13.2|protein-coding	0.000	0.000	0.000	0.000	0.000	0.000	0.000	0.000	0.000
NM_001184732	SLC22A8|OAT3|-|11q12.3|protein-coding	0.000	0.000	0.000	0.000	0.000	0.000	0.000	0.000	0.000
NM_018845	SLC50A1|HsSWEET1|RAG1AP1|SCP|SWEET1|slv|-|1q22|protein-coding	557314	622264	550212	640843	558147	528888	530536	467045	499373
NM_207172	NPSR1|ASRT2|GPR154|GPRA|NPSR|PGR14|VRR1|-|7p14.3|protein-coding	0.000	0.000	0.000	0.000	0.000	0.000	0.000	0.000	0.000
NM_016529	ATP8A2|ATP|ATPIB|CAMRQ4|IB|ML-1|-|13q12.13|protein-coding	184236	180026	181836	228474	187639	167744	148357	126282	149259
NM_182523	CMC1|C3orf68|-|3p24.1|protein-coding	227224	224380	217890	249372	275098	242736	274137	340762	322473
NR_110830	CRLF2|CRL2|CRLF2Y|TSLPR|-|Xp22.33 and Yp11.2|protein-coding	0.000	0.000	1568	0.000	0.000	0.000	0.000	2004	0.000
NM_001194955	MATR3|ALS21|MPD2|VCPDM|-|5q31.2|protein-coding	3162718	2903899	3086517	3016142	3336163	3317391	3084849	3804509	3679882
NM_007299	BRCA1|BRCAI|BRCC1|BROVCA1|FANCS|IRIS|PNCA4|PPP1R53|PSCP|RNF53|-|17q21.31|protein-coding	274819	283084	293133	444411	424574	365091	701469	657470	670745
NR_024357	LINC00113|C21orf23|NCRNA00113|-|21q21.3|ncRNA	0.000	0.000	0.000	0.000	0.000	0.000	0.000	0.000	0.000
NR_134488	LMNB1|ADLD|LMN|LMN2|LMNB|-|5q23.2|protein-coding	1817795	1643716	1877932	2068809	2208737	2206331	2781686	2930554	2933586
NM_001135993	TTC39C|C18orf17|HsT2697|-|18q11.2|protein-coding	938068	898826	929560	1075502	1079721	955156	901427	1078412	989533
NM_145246	FRA10AC1|C10orf4|F26C11.1-like|FRA10A|-|10q23.33|protein-coding	168883	161763	147350	147673	178098	223001	175770	252565	248765
NM_005938	FOXO4|AFX|AFX1|MLLT7|-|Xq13.1|protein-coding	474408	510074	473402	476453	422984	410480	332190	447000	361170
NM_001166660	NLGN3|HNL3|-|Xq13.1|protein-coding	24565	14350	9405	22290	25443	11841	16126	6013	12899
NM_001243781	FAM213A|C10orf58|PAMM|-|10q23.1|protein-coding	279425	286998	283728	319028	333934	223001	259624	238534	189799
NM_004139	LBP|BPIFD2|-|20q11.23|protein-coding	0.000	0.000	0.000	0.000	0.000	0.000	0.000	0.000	0.000
NR_027440	LOC100272217|-|-|9q34.11|ncRNA	4606	5218	6270	13931	3180	9867	16126	10022	12899
NM_199285	PRR19|-|-|19q13.2|protein-coding	84442	121322	126972	144886	119262	120381	127393	118265	114248
NM_001330553	AKAIN1|C18orf42|-|18p11.31|protein-coding	1535	0.000	0.000	0.000	0.000	0.000	0.000	0.000	0.000
NM_006688	C1QL1|C1QRF|C1QTNF14|CRF|-|17q21.31|protein-coding	12282	19568	23513	8359	1590	0.000	14513	4009	3685
NR_047573	TMEM44-AS1|-|-|3q29|ncRNA	32241	35222	36054	20897	33393	29602	35477	28063	25798
NM_018446	GLT8D1|AD-017|MSTP139|-|3p21.1|protein-coding	518931	513988	518861	500136	492951	424295	514410	505130	433036
NR_130897	C1orf123|-|-|1p32.3|protein-coding	58341	48268	48594	58512	54066	74992	54827	54121	49753
NM_006628	ARPP19|ARPP-16|ARPP-19|ARPP16|ENSAL|-|15q21.2|protein-coding	1920661	1741557	1832473	2029801	2259623	2370129	2120531	2810285	2815653
NM_006816	LMAN2|C5orf8|GP36B|VIP36|-|5q35.3|protein-coding	1235917	1168865	1224261	1189739	1210115	1154476	1215879	1064381	1111151
NR_121680	LINC01398|-|-|1p33|ncRNA	0.000	1305	0.000	0.000	0.000	0.000	0.000	0.000	0.000
NM_001282687	SH3YL1|RAY|-|2p25.3|protein-coding	343907	340484	327619	278627	316443	327595	293488	286641	322473
NM_194314	ZBTB41|FRBZ1|ZNF924|-|1q31.3|protein-coding	150459	118713	126972	112844	128803	165771	135456	236529	265350
NM_177457	LYNX1|SLURP2|-|8q24.3|protein-coding	19959	33918	23513	23683	14311	29602	8063	12027	12899
NM_001172133	HCK|JTK9|p59Hck|p61Hck|-|20q11.21|protein-coding	85977	74359	83080	44580	57246	33549	54827	40090	23955
NM_001143989	NBPF4|-|-|1p13.3|protein-coding	0.000	0.000	0.000	0.000	0.000	0.000	0.000	0.000	0.000
NM_020160	MEIS3|MRG2|-|19q13.32|protein-coding	9212	13045	4703	2786	4770	5920	1613	0.000	1843
NR_073094	GNPDA2|GNP2|SB52|-|4p12|protein-coding	279425	228294	264917	268875	316443	323648	287038	424950	364856
NM_001197302	DKKL1|CT34|SGY|SGY-1|SGY1|-|19q13.33|protein-coding	0.000	0.000	0.000	1393	0.000	1973	0.000	0.000	0.000
NM_001243028	AKT2|HIHGHH|PKBB|PKBBETA|PRKBB|RAC-BETA|-|19q13.2|protein-coding	1503059	1568053	1558150	1536630	1528147	1446548	1551294	1224739	1442838
NM_001286691	MLLT3|AF9|YEATS3|-|9p21.3|protein-coding	878192	910567	801021	730004	656738	562437	688568	735645	639419
NM_015175	NBEAL2|BDPLT4|GPS|-|3p21.31|protein-coding	1538371	1655457	1406097	1765105	1489983	1667576	1804467	1244784	1324905
NR_030344	MIR613|MIRN613|hsa-mir-613|-|12p13.1|ncRNA	0.000	0.000	0.000	0.000	0.000	0.000	0.000	0.000	0.000
NM_138455	CTHRC1|-|-|8q22.3|protein-coding	1535	0.000	0.000	5573	1590	1973	0.000	0.000	0.000
NR_038837	LINC01822|-|-|2p24.1|ncRNA	0.000	0.000	0.000	0.000	0.000	0.000	0.000	0.000	0.000
NR_073591	TYSND1|NET41|-|10q22.1|protein-coding	250254	237426	231998	274448	224213	238789	228985	188421	213754
NM_001324381	PARG|PARG99|-|10q11.23|protein-coding	264072	283084	268052	259124	251246	201293	217697	260583	248765
NM_021182	HMHB1|HB-1|HB-1Y|HLA-HB1|-|5q31.3|protein-coding	1535	0.000	0.000	0.000	0.000	0.000	1613	2004	0.000
NM_001211	BUB1B|BUB1beta|BUBR1|Bub1A|MAD3L|MVA1|SSK1|hBUBR1|-|15q15.1|protein-coding	479014	455283	553347	819165	845967	692685	1381974	1373071	1428096
NM_025227	BPIFB2|BPIL1|C20orf184|LPLUNC2|RYSR|dJ726C3.2|-|20q11.21|protein-coding	0.000	0.000	0.000	0.000	0.000	0.000	0.000	0.000	0.000
NR_033328	KLHL7|CISS3|KLHL6|SBBI26|-|7p15.3|protein-coding	377684	297434	388754	412369	383229	335489	362829	390874	409080
NM_001195248	APTX|AOA|AOA1|AXA1|EAOH|EOAHA|FHA-HIT|-|9p21.1|protein-coding	385360	395275	393456	378933	446836	357197	449907	416933	418294
NM_175768	GRIK2|EAA4|GLR6|GLUK6|GLUR6|GluK2|MRT6|-|6q16.3|protein-coding	0.000	0.000	1568	0.000	0.000	0.000	0.000	2004	0.000
NM_001258461	FASTK|FAST|-|7q36.1|protein-coding	586485	680968	612914	695175	537475	641375	586976	469049	504901
NR_046391	LINC00343|LINC00344|NCRNA00343|NCRNA00344|-|13q33.2|ncRNA	0.000	0.000	0.000	0.000	0.000	0.000	0.000	0.000	0.000
NR_131941	LINC01878|-|-|2q34|ncRNA	0.000	0.000	0.000	0.000	0.000	0.000	0.000	0.000	0.000
NM_001278589	ST13|AAG2|FAM10A1|FAM10A4|HIP|HOP|HSPABP|HSPABP1|P48|PRO0786|SNC6|-|22q13.2|protein-coding	569596	532251	554915	497350	599492	607827	554725	715601	718655
NM_005462	MAGEC1|CT7|CT7.1|-|Xq27.2|protein-coding	0.000	0.000	0.000	0.000	0.000	0.000	0.000	0.000	0.000
NM_016732	RALY|HNRPCL2|P542|-|20q11.22|protein-coding	1727213	1695898	1819932	1795754	1811196	1778090	2051191	1826084	1827963
NM_001278283	RPE|RPE2-1|-|2q34|protein-coding	270213	297434	286863	312063	325984	307860	401530	527179	536227
NM_024871	MAP6D1|MAPO6D1|SL21|-|3q27.1|protein-coding	27635	28700	40756	39008	25443	21708	16126	20045	12899
NM_001042415	ZNF596|-|-|8p23.3|protein-coding	35312	41745	31351	57119	49295	39469	74178	46103	66337
NM_016373	WWOX|D16S432E|EIEE28|FOR|FRA16D|HHCMA56|PRO0128|SCAR12|SDR41C1|WOX1|-|16q23.1-q23.2|protein-coding	213407	186549	205350	245192	243295	209187	285425	222498	261664
NR_027072	LINC00189|C21orf109|NCRNA00189|-|21q21.3|ncRNA	1535	3914	3135	0.000	3180	0.000	0.000	0.000	0.000
NR_047640	UTY|KDM6AL|KDM6C|UTY1|-|Yq11.221|protein-coding	472872	416147	432645	397044	438885	388772	377342	354794	355642
NM_001318844	SNW1|Bx42|NCOA-62|PRPF45|Prp45|SKIIP|SKIP|-|14q24.3|protein-coding	1094669	1077547	1211720	1067143	1125836	947262	1143313	1148569	1144320
NM_001287811	DNAJC16|-|-|1p36.21|protein-coding	563455	551819	504753	443018	512033	489419	396693	412924	473575
NR_110020	LOC100506125|-|-|12q13.12|ncRNA	0.000	0.000	0.000	0.000	0.000	0.000	0.000	0.000	0.000
NM_181871	PKLR|PK1|PKL|PKR|PKRL|RPK|-|1q22|protein-coding	6141	6523	7838	15325	3180	11841	1613	8018	12899
NM_001297759	HELQ|HEL308|-|4q21.23|protein-coding	236436	202203	217890	206184	186049	171691	158032	170381	195327
NM_003792	EDF1|CFAP280|EDF-1|MBF1|-|9q34.3|protein-coding	821386	751413	802588	756473	761688	811093	814349	813820	748138
NM_001166159	NDUFS2|CI-49|-|1q23.3|protein-coding	1106951	1080156	1120802	1092220	1103574	1038041	1043334	974179	1033757
NM_001291918	TADA2A|ADA2|ADA2A|KL04P|TADA2L|hADA2|-|17q12|protein-coding	161207	187853	189674	193646	159016	161824	201571	198444	232181
NM_001128610	USP8|HumORF8|SPG59|UBPY|-|15q21.2|protein-coding	1022510	987534	960912	934795	952508	925554	953030	1008255	912139
NM_139344	BIN1|AMPH2|AMPHL|SH3P9|-|2q14.3|protein-coding	1060892	1097115	1122370	1014204	874590	917660	985281	839878	897397
NM_004532	MUC4|ASGP|HSA276359|MUC-4|-|3q29|protein-coding	0.000	0.000	0.000	0.000	0.000	1973	0.000	0.000	0.000
NM_001142431	MORF4L2|MORFL2|MRGX|-|Xq22.2|protein-coding	752297	714886	688157	727218	763279	783465	756296	855914	825532
NM_001321724	LOC645177|-|-|12p12.1|protein-coding	61412	80881	54864	55725	68377	55257	56440	66148	44225
NM_003671	CDC14B|CDC14B3|Cdc14B1|Cdc14B2|hCDC14B|-|9q22.32-q22.33|protein-coding	76765	58704	70540	55725	49295	33549	22576	28063	33169
NM_001166003	APOBEC3H|A3H|ARP-10|ARP10|-|22q13.1|protein-coding	138177	152631	137945	147673	130393	124328	190283	146327	182428
NM_001320801	ORMDL3|-|-|17q21.1|protein-coding	1375629	1382809	1409232	1322087	1261000	1186051	1240067	1196676	1232770
NM_007130	ZNF41|MRX89|-|Xp11.3|protein-coding	548102	450065	532969	493171	499311	418374	427331	451009	434878
NM_032889	MFSD5|hsMOT2|-|12q13.13|protein-coding	766115	840122	774372	792695	796672	688739	678893	549228	600722
NR_135738	GTF2IP23|-|-|7q11.21|pseudo	7677	3914	3135	5573	7951	7894	6450	6013	9214
NM_001284292	NUTM1|C15orf55|FAM22H|NUT|-|15q14|protein-coding	3071	3914	1568	2786	1590	3947	3225	2004	5528
NM_001164692	LTB4R2|BLT2|BLTR2|JULF2|KPG_004|LTB4-R 2|LTB4-R2|NOP9|-|14q12|protein-coding	168883	170894	172431	261910	178098	217081	264462	232520	245080
NM_006415	SPTLC1|HSAN1|HSN1|LBC1|LCB1|SPT1|SPTI|-|9q22.31|protein-coding	712379	677055	620752	629698	720344	655190	622453	771726	783150
NM_001143763	SYCE1|C10orf94|CT76|POF12|SPGF15|-|10q26.3|protein-coding	12282	11741	15676	20897	19082	5920	14513	8018	23955
NM_001308370	ESPNL|-|-|2q37.3|protein-coding	0.000	1305	3135	4179	1590	5920	6450	0.000	3685
NM_001114636	FANCL|FAAP43|PHF9|POG|-|2p16.1|protein-coding	279425	210030	235133	327387	368918	323648	375729	360807	427508
NM_006334	OLFM1|AMY|NOE1|NOELIN1|OlfA|-|9q34.3|protein-coding	0.000	1305	0.000	0.000	0.000	0.000	1613	0.000	0.000
NM_001168400	BEX2|BEX1|DJ79P11.1|-|Xq22.2|protein-coding	265607	275257	293133	231261	275098	215107	219310	222498	235866
NM_003956	CH25H|C25H|-|10q23.31|protein-coding	6141	3914	0.000	1393	0.000	1973	0.000	2004	0.000
NM_007001	SLC35D2|HFRC1|SQV7L|UGTrel8|hfrc|-|9q22.32|protein-coding	371543	371793	369943	323208	338705	284179	232210	216484	215596
NM_001281435	MAP2K4|JNKK|JNKK1|MAPKK4|MEK4|MKK4|PRKMK4|SAPKK-1|SAPKK1|SEK1|SERK1|SKK1|-|17p12|protein-coding	787609	690100	757129	745328	736246	667030	640191	749677	661531
NM_024722	ACBD4|HMFT0700|-|17q21.31|protein-coding	213407	219162	242971	190860	138344	201293	203184	140314	178742
NR_037460	MIR3689A|-|-|9q34.3|ncRNA	0.000	0.000	0.000	0.000	0.000	0.000	0.000	0.000	0.000
NM_181733	COG5|CDG2I|GOLTC1|GTC90|-|7q22.3|protein-coding	798356	778808	818264	731397	825295	734128	675667	649453	744453
NM_000728	CALCB|CALC2|CGRP-II|CGRP2|-|11p15.2|protein-coding	4606	2609	1568	1393	3180	0.000	1613	0.000	0.000
NR_002592	SNORD96A|U96A|-|5q35.3|snoRNA	10747	9132	7838	9752	9541	11841	16126	14031	9214
NR_033436	PHF14|-|-|7p21.3|protein-coding	485155	470938	432645	430479	505672	469684	459583	499116	486474
NM_145018	DDIAS|C11orf82|noxin|-|11q14.1|protein-coding	179630	165676	194377	285593	287820	282205	427331	499116	490159
NR_030167	MIR511|MIR511-1|MIR511-2|MIRN511-1|MIRN511-2|hsa-mir-511|hsa-mir-511-2|mir-511|-|10p12.33|ncRNA	0.000	0.000	0.000	0.000	0.000	0.000	0.000	0.000	0.000
NM_001293215	TUBB|CDCBM6|CSCSC1|M40|OK/SW-cl.56|TUBB1|TUBB5|-|6p21.33|protein-coding	3818292	3462241	4072509	4155728	4600343	4629744	5015097	5470235	5249866
NR_136161	MIR4435-2HG|AGD2|AK001796|LINC00978|MIR4435-1HG|-|2q13|ncRNA	69089	75663	72108	84981	74738	67098	61278	68152	57124
NM_001330715	ZNF131|ZBTB35|pHZ-10|-|5p12|protein-coding	729268	763154	755562	656168	750557	742022	724045	803798	770251
NM_001197098	PRSS3|MTG|PRSS4|T9|TRY3|TRY4|-|9p13.3|protein-coding	0.000	1305	1568	5573	1590	0.000	0.000	2004	1843
NM_014380	BEX3|Bex|DXS6984E|HGR74|NADE|NGFRAP1|-|Xq22.2|protein-coding	153530	160458	180269	182501	141525	163797	90304	92206	90293
NM_138494	ZNF655|VIK|VIK-1|-|7q22.1|protein-coding	931927	971880	981290	984948	1032016	1063696	996569	1294896	1109308
NM_001302890	CACNA2D1|CACNA2|CACNL2A|CCHL2A|LINC01112|lncRNA-N3|-|7q21.11|protein-coding	0.000	0.000	0.000	0.000	0.000	0.000	0.000	0.000	0.000
NR_046691	HS6ST2-AS1|-|-|Xq26.2|ncRNA	0.000	0.000	0.000	0.000	0.000	0.000	0.000	0.000	0.000
NM_032976	CASP10|ALPS2|FLICE2|MCH4|-|2q33.1|protein-coding	334695	374402	384051	424907	360967	288126	385405	370829	337215
NM_001293078	CHN2|ARHGAP3|BCH|CHN2-3|RHOGAP3|-|7p14.3|protein-coding	73694	95231	95621	62691	89049	65124	170933	124278	132675
NM_001321579	CAMK2D|CAMKD|-|4q26|protein-coding	893545	966662	971884	855386	860279	872271	675667	898008	855015
NR_130963	PTOV1|ACID2|PTOV-1|-|19q13.33|protein-coding	462125	465720	454591	483419	426164	428241	448295	268601	326159
NR_135920	EPB41L5|BE37|YMO1|YRT|-|2q14.2|protein-coding	56806	62618	62702	51546	65197	51310	40314	56126	73708
NM_003857	GALR2|GAL2-R|GALNR2|GALR-2|-|17q25.1|protein-coding	4606	7827	14108	11145	6361	3947	8063	6013	16584
NR_002911	SNORA71A|RNU71A|U71a|-|20q11.23|snoRNA	0.000	1305	1568	6966	1590	0.000	1613	2004	0.000
NM_018649	H2AFY2|macroH2A2|-|10q22.1|protein-coding	125895	112190	103459	94733	111311	86832	124168	104233	103191
NM_152409	C5orf24|-|-|5q31.1|protein-coding	348513	345702	280592	344105	375279	355223	301551	402901	416451
NR_034021	SMA5|-|-|5q13.2|pseudo	0.000	0.000	0.000	0.000	0.000	0.000	0.000	0.000	0.000
NM_080720	H2AFB3|H2ABBD|H2AFB|-|Xq28|protein-coding	0.000	0.000	0.000	0.000	0.000	0.000	0.000	0.000	0.000
NM_001287802	TBCE|HRD|KCS|KCS1|PEAMO|pac2|-|1q42.3|protein-coding	316272	317002	288430	327387	311672	309834	351541	290650	353799
NR_135305	SMG1P2|-|-|16p11.2|pseudo	24565	31309	36054	22290	36574	47363	30639	36081	36854
NM_021128	POLR2L|RBP10|RPABC5|RPB10|RPB10beta|RPB7.6|hRPB7.6|-|11p15.5|protein-coding	350048	377011	399727	385899	375279	365091	446682	418937	390653
NR_137280	LINC00673|HI-LNC75|HILNC75|LUCAIR1|SLNCR|SLNCR1|-|17q24.3|ncRNA	7677	9132	4703	1393	1590	1973	3225	2004	3685
NM_001303047	MYL12A|HEL-S-24|MLC-2B|MLCB|MRCL3|MRLC3|MYL2B|-|18p11.31|protein-coding	1295793	1171474	1297936	1264969	1330967	1454442	1319083	1593564	1488906
NR_073001	ACTR3B|ARP11|ARP3BETA|-|7q36.1-q36.2|protein-coding	87512	103058	92486	87768	74738	82885	75791	52117	75551
NM_002193	INHBB|-|-|2q14.2|protein-coding	0.000	0.000	0.000	0.000	1590	0.000	0.000	0.000	0.000
NM_198838	ACACA|ACAC|ACACAD|ACC|ACC1|ACCA|-|17q12|protein-coding	399178	421365	380916	392865	349836	384825	354766	400897	346429
NM_001286435	NME4|NDPK-D|NM23H4|nm23-H4|-|16p13.3|protein-coding	98259	110886	133242	123989	109721	108540	85466	70157	71865
NM_001080843	GSTT2B|GSTT2P|-|22q11.23|protein-coding	0.000	0.000	0.000	0.000	1590	0.000	0.000	0.000	0.000
NM_006791	MORF4L1|Eaf3|FWP006|HsT17725|MEAF3|MORFRG15|MRG15|S863-6|-|15q25.1|protein-coding	646361	614437	653671	665920	761688	757810	701469	851905	847644
NM_020119	ZC3HAV1|ARTD13|FLB6421|PARP13|ZAP|ZC3H2|ZC3HDC2|-|7q34|protein-coding	2907859	2880417	2929761	2387837	2544262	2403678	2678481	2573756	2467382
NR_026867	ZNF300P1|-|-|5q33.1|pseudo	3071	0.000	1568	0.000	1590	0.000	0.000	2004	0.000
NM_176794	MRPL43|L43mt|MRP-L43|bMRP36a|-|10q24.31|protein-coding	333160	324830	308808	267482	291000	272338	306389	278623	285619
NM_138460	CMTM5|CKLFSF5|-|14q11.2|protein-coding	10747	5218	9405	6966	6361	5920	8063	4009	11056
NR_135019	LOC105369891|-|-|12q21.33|ncRNA	0.000	0.000	0.000	0.000	0.000	0.000	0.000	0.000	0.000
NM_176795	HRAS|C-BAS/HAS|C-H-RAS|C-HA-RAS1|CTLO|H-RASIDX|HAMSV|HRAS1|RASH1|p21ras|-|11p15.5|protein-coding	204195	221771	233566	207577	192410	177612	209634	154345	162158
NM_004012	DMD|BMD|CMD3B|DXS142|DXS164|DXS206|DXS230|DXS239|DXS268|DXS269|DXS270|DXS272|MRX85|-|Xp21.2-p21.1|protein-coding	92118	97840	108161	93340	119262	102620	117718	126282	121619
NR_109989	LINC02082|-|-|3q26.2|ncRNA	0.000	0.000	0.000	0.000	0.000	0.000	0.000	0.000	0.000
NM_001318068	MAPK10|JNK3|JNK3A|PRKM10|SAPK1b|p493F12|p54bSAPK|-|4q21.3|protein-coding	0.000	2609	0.000	0.000	1590	3947	3225	0.000	0.000
NM_005632	CAPN15|SOLH|-|16p13.3|protein-coding	893545	1022757	921723	879070	798262	753863	891752	563260	657846
NM_007281	SCRG1|SCRG-1|-|4q34.1|protein-coding	0.000	0.000	0.000	0.000	0.000	0.000	0.000	0.000	0.000
NM_004255	COX5A|COX|COX-VA|VA|-|15q24.2|protein-coding	572667	567474	600374	614373	640836	676898	680505	763708	650475
NM_170731	BDNF|ANON2|BULN2|-|11p14.1|protein-coding	3071	3914	1568	4179	3180	0.000	1613	2004	1843
NM_001031692	LRRC17|P37NB|-|7q22.1|protein-coding	3071	9132	1568	5573	4770	1973	12901	4009	9214
NM_004431	EPHA2|ARCC2|CTPA|CTPP1|CTRCT6|ECK|-|1p36.13|protein-coding	7677	14350	15676	5573	6361	3947	0.000	6013	0.000
NM_145176	SLC2A12|GLUT12|GLUT8|-|6q23.2|protein-coding	33777	26091	21946	36222	46115	33549	24189	30067	29483
NM_006083	IK|CSA2|RED|RER|-|5q31.3|protein-coding	861303	832294	917020	784336	783951	787412	846600	765713	814476
NR_039628	MIR4430|-|-|2p22.3|ncRNA	0.000	0.000	0.000	0.000	0.000	0.000	0.000	0.000	0.000
NM_133468	BMPER|CRIM3|CV-2|CV2|-|7p14.3|protein-coding	0.000	0.000	1568	0.000	0.000	0.000	0.000	0.000	0.000
NR_110584	LOC102723824|-|-|2p21|ncRNA	19959	49572	20378	22290	31803	27628	46765	38085	36854
NM_001314007	DIAPH1|DFNA1|DIA1|DRF1|LFHL1|SCBMS|hDIA1|-|5q31.3|protein-coding	4037840	4071459	4150887	3969048	4046966	3942979	4220099	3712303	3777545
NM_001031726	C19orf12|MPAN|NBIA3|NBIA4|SPG43|-|19q12|protein-coding	836739	879258	877831	891608	904803	793332	798223	795780	801577
NM_001308426	NME6|IPIA-ALPHA|NDK 6|NM23-H6|-|3p21.31|protein-coding	488225	427888	454591	472274	480229	378905	467646	493103	480946
NR_136254	LOC101929998|-|-|7q36.2|ncRNA	0.000	0.000	0.000	0.000	0.000	0.000	0.000	0.000	0.000
NM_001136538	ACAD10|-|-|12q24.12|protein-coding	353119	322221	322916	344105	300541	359170	335415	264592	333530
NM_058197	CDKN2A|ARF|CDK4I|CDKN2|CMM2|INK4|INK4A|MLM|MTS-1|MTS1|P14|P14ARF|P16|P16-INK4A|P16INK4|P16INK4A|P19|P19ARF|TP16|-|9p21.3|protein-coding	29171	24786	28216	30649	20672	41443	70953	34076	33169
NR_052010	IL11RA|CRSDA|-|9p13.3|protein-coding	115148	139585	114432	171356	97000	122355	119330	82184	95821
NM_001198851	FOXJ3|-|-|1p34.2|protein-coding	1398659	1249746	1307341	1198098	1281672	1203812	1152989	1196676	1216185
NM_001114136	DMTN|DMT|EPB49|-|8p21.3|protein-coding	230295	237426	217890	261910	208311	191426	259624	198444	248765
NR_102435	ZNF317|-|-|19p13.2|protein-coding	982592	961444	946804	845634	893672	820961	814349	731636	733397
NM_001113380	RGS4|RGP4|SCZD9|-|1q23.3|protein-coding	0.000	0.000	0.000	0.000	0.000	0.000	0.000	0.000	0.000
NR_027153	RPL21P44|RPL21_17_477|-|4q12|pseudo	1535	0.000	1568	2786	1590	0.000	1613	0.000	0.000
NR_126361	LINC00399|TCONS_00021596|-|13q33.3|ncRNA	0.000	0.000	0.000	0.000	0.000	0.000	0.000	0.000	0.000
NR_133662	KCNK4-TEX40|-|-|11q13.1|ncRNA	3071	1305	0.000	0.000	0.000	1973	0.000	4009	0.000
NM_138444	KCTD12|C13orf2|PFET1|PFETIN|-|13q22.3|protein-coding	403784	387447	315079	288379	353016	223001	225760	310695	252451
NM_006088	TUBB4B|Beta2|TUBB2|TUBB2C|-|9q34.3|protein-coding	1341852	1365850	1479772	1533844	1641049	1679417	2067316	1820071	1962481
NR_136746	PAK3|ARA|MRX30|MRX47|OPHN3|PAK-3|PAK3beta|bPAK|beta-PAK|-|Xq23|protein-coding	9212	15654	9405	12538	11131	3947	11288	10022	9214
NM_001185108	CD1E|CD1A|R2|-|1q23.1|protein-coding	1535	0.000	0.000	0.000	0.000	0.000	4838	0.000	1843
NM_001300895	CABP4|CRSD|CSNB2B|-|11q13.2|protein-coding	15353	3914	10973	5573	3180	15788	4838	2004	1843
NR_104132	LINC01100|-|-|3q25.33|ncRNA	0.000	0.000	0.000	0.000	0.000	0.000	0.000	0.000	0.000
NR_004395	SNORD1A|R38A|snR38A|-|17q25.1|snoRNA	1535	0.000	0.000	1393	0.000	0.000	0.000	0.000	3685
NM_002908	REL|C-Rel|-|2p16.1|protein-coding	2266103	1810697	2277658	1955965	2458393	3021372	1088486	1401134	1238298
NM_001322148	TANGO2|C22orf25|MECRCN|-|22q11.21|protein-coding	452914	533556	503185	483419	456377	412454	499897	406910	434878
NR_134682	LOC105377651|-|-|4p15.1|ncRNA	0.000	0.000	0.000	0.000	0.000	0.000	0.000	0.000	0.000
NM_015262	WASHC2C|FAM21A|FAM21C|VPEF|-|10q11.22|protein-coding	213407	253080	228863	158818	205131	197346	198346	206462	176900
NM_001301683	SUPV3L1|SUV3|-|10q22.1|protein-coding	477478	440933	451456	504316	462738	351276	556337	404906	545441
NM_014809	KIAA0319|DYLX2|DYX2|NMIG|-|6p22.3|protein-coding	3071	1305	4703	5573	4770	1973	4838	8018	3685
NM_002693	POLG|MDP1|MIRAS|MTDPS4A|MTDPS4B|PEO|POLG1|POLGA|SANDO|SCAE|-|15q26.1|protein-coding	1541441	1625453	1569123	1635543	1563131	1649815	1649660	1383093	1453894
NM_001040217	FAM63A|MINDY-1|-|1q21.3|protein-coding	216477	237426	233566	236833	211492	205240	198346	138309	176900
NR_033824	RXRG|NR2B3|RXRC|-|1q23.3|protein-coding	0.000	0.000	0.000	0.000	0.000	0.000	0.000	0.000	0.000
NM_016592	GNAS|AHO|C20orf45|GNAS1|GPSA|GSA|GSP|NESP|POH|SCG6|SgVI|-|20q13.32|protein-coding	2568557	2412089	2608413	2293104	2579245	2606944	2549475	2589792	2513449
NM_020920	CHD8|AUTS18|HELSNF1|-|14q11.2|protein-coding	1573683	1680243	1652204	1556134	1529737	1430761	1533555	1258815	1310163
NR_104432	ZNF213|CR53|ZKSCAN21|ZSCAN53|-|16p13.3|protein-coding	310131	345702	279025	238226	240115	195373	262849	192430	224810
NM_001127184	CFLAR|CASH|CASP8AP1|CLARP|Casper|FLAME|FLAME-1|FLAME1|FLIP|I-FLICE|MRIT|c-FLIP|c-FLIPL|c-FLIPR|c-FLIPS|-|2q33.1|protein-coding	770721	678359	764967	721645	744197	649269	536986	623394	597036
NM_001330692	PSMD4|AF|AF-1|ASF|MCB1|Rpn10|S5A|pUB-R5|-|1q21.3|protein-coding	607979	632700	669346	626912	682180	590065	711144	615376	630205
NM_021186	ZP4|ZBP|ZP1|ZPB|Zp-4|-|1q43|protein-coding	0.000	0.000	0.000	0.000	0.000	0.000	0.000	0.000	0.000
NR_135595	LOC100507670|-|-|1q21.3|ncRNA	18424	22177	20378	16718	22262	13814	29026	16036	29483
NM_012351	OR10J1|HGMP07J|HSHGMP07J|-|1q23.2|protein-coding	0.000	0.000	0.000	0.000	0.000	0.000	0.000	0.000	0.000
NR_136660	ZBP1|C20orf183|DAI|DLM-1|DLM1|-|20q13.31|protein-coding	90583	90013	98756	76623	57246	41443	62890	54121	55281
NM_004010	DMD|BMD|CMD3B|DXS142|DXS164|DXS206|DXS230|DXS239|DXS268|DXS269|DXS270|DXS272|MRX85|-|Xp21.2-p21.1|protein-coding	92118	97840	108161	93340	119262	102620	117718	126282	123461
NM_001541	HSPB2|HSP27|Hs.78846|LOH11CR1K|MKBP|-|11q23.1|protein-coding	0.000	0.000	0.000	0.000	0.000	0.000	1613	0.000	0.000
NM_001080425	BEX4|BEXL1|-|Xq22.1|protein-coding	647897	684882	683454	553075	585180	570331	493447	587314	644947
NM_001136008	FXYD3|MAT8|PLML|-|19q13.12|protein-coding	0.000	0.000	0.000	0.000	1590	1973	0.000	0.000	0.000
NM_174918	MCEMP1|C19orf59|-|19p13.2|protein-coding	50665	60009	34486	45974	62016	55257	6450	4009	1843
NM_003264	TLR2|CD282|TIL4|-|4q31.3|protein-coding	121289	113495	123837	73836	114492	108540	59665	66148	38697
NM_032600	CCDC54|NYD-SP17|SP17|-|3q13.12|protein-coding	0.000	0.000	0.000	0.000	0.000	0.000	0.000	0.000	0.000
NM_001128598	KRTAP25-1|KAP25.1|-|21q22.11|protein-coding	0.000	0.000	0.000	0.000	0.000	0.000	0.000	0.000	0.000
NM_001281741	UBE2C|UBCH10|dJ447F3.2|-|20q13.12|protein-coding	112077	134367	172431	193646	217852	183532	354766	336753	339058
NM_198516	GALNT18|GALNACT18|GALNT15|GALNTL4|GalNAc-T15|GalNAc-T18|-|11p15.4|protein-coding	0.000	1305	1568	1393	0.000	1973	0.000	2004	1843
NM_181799	UBE2C|UBCH10|dJ447F3.2|-|20q13.12|protein-coding	155065	163067	214755	242406	271918	236816	433782	418937	434878
NM_001140	ALOX15|12-LOX|15-LOX-1|15LOX-1|-|17p13.2|protein-coding	9212	3914	6270	9752	1590	5920	4838	6013	1843
NM_080684	PTPN13|FAP-1|PNP1|PTP-BAS|PTP-BL|PTP1E|PTPL1|PTPLE|hPTP1E|-|4q21.3|protein-coding	69089	69140	72108	57119	76328	39469	69341	76170	44225
NR_136217	MEF2C-AS1|-|-|5q14.3|ncRNA	6141	2609	6270	4179	4770	11841	6450	6013	3685
NM_001321079	EZH1|KMT6B|-|17q21.2|protein-coding	706238	875344	794751	727218	656738	686765	591814	432968	560182
NM_001008487	SLC41A3|SLC41A1-L2|-|3q21.2-q21.3|protein-coding	615655	609219	612914	578152	551787	473631	548274	453013	468047
NR_039752	MIR4526|mir-4526|-|18p11.21|ncRNA	0.000	0.000	0.000	0.000	0.000	0.000	0.000	0.000	0.000
NM_181079	IL21R|CD360|NILR|-|16p12.1|protein-coding	2063444	2072909	2232199	2316787	2265983	2314872	1664174	1395120	1507333
NR_046642	PPEF1-AS1|-|-|Xp22.13|ncRNA	0.000	0.000	0.000	0.000	0.000	0.000	0.000	0.000	0.000
NM_001166018	POU6F2|RPF-1|WT5|WTSL|-|7p14.1|protein-coding	0.000	0.000	0.000	0.000	0.000	0.000	0.000	0.000	0.000
NM_001272004	EPC1|Epl1|-|10p11.22|protein-coding	948816	1067111	1025181	834489	990672	874244	972381	950125	877128
NM_001329588	INIP|C9orf80|HSPC043|MISE|SOSSC|SSBIP1|hSSBIP1|-|9q32|protein-coding	921180	842731	901344	869318	1062229	880164	985281	1054358	941622
NM_181720	ARHGAP30|-|-|1q23.3|protein-coding	3934975	3947528	3937700	3722463	3728934	3496976	3936287	3832572	3764646
NM_007022	CYB561D2|101F6|TSP10|XXcos-LUCA11.4|-|3p21.31|protein-coding	394572	450065	401294	431873	410262	400613	375729	358802	355642
NM_005158	ABL2|ABLL|ARG|-|1q25.2|protein-coding	591091	572692	532969	433266	580410	487445	237048	306686	232181
NM_001322889	ABLIM1|ABLIM|LIMAB1|LIMATIN|abLIM-1|-|10q25.3|protein-coding	4521459	4264531	4259049	3255762	3484049	3039133	2796199	2814294	2771428
NM_174921	SMIM14|C4orf34|-|4p14|protein-coding	707773	757936	725778	633877	694902	590065	545049	675511	679958
NM_001317178	CHCHD3|MINOS3|Mic19|PPP1R22|-|7q32.3-q33|protein-coding	92118	126540	111296	135134	133574	136169	148357	152341	143731
NM_080601	PTPN11|BPTP3|CFC|JMML|METCDS|NS1|PTP-1D|PTP2C|SH-PTP2|SH-PTP3|SHP2|-|12q24.13|protein-coding	451378	443543	463996	445804	443656	400613	422494	529184	504901
NM_152609	CNST|C1orf71|PPP1R64|-|1q44|protein-coding	1205211	1213219	1258747	1060177	1089262	937395	882077	916049	825532
NR_029671	MIR125B1|MIRN125B1|mir-125b-1|-|11q24.1|ncRNA	0.000	0.000	0.000	0.000	0.000	0.000	0.000	0.000	0.000
NM_177398	LMX1A|LMX1|LMX1.1|-|1q23.3|protein-coding	0.000	0.000	0.000	0.000	0.000	0.000	0.000	0.000	0.000
NM_015727	TACR1|NK1R|NKIR|SPR|TAC1R|-|2p12|protein-coding	0.000	0.000	0.000	0.000	0.000	0.000	0.000	0.000	0.000
NM_001178133	SUFU|PRO1280|SUFUH|SUFUXL|-|10q24.32|protein-coding	99795	101754	108161	118417	93820	73018	87079	64143	86607
NM_024079	ALG8|CDG1H|-|11q14.1|protein-coding	403784	354834	423240	345498	364147	390746	399918	372834	359327
NM_001136266	DAZAP2|PRTB|-|12q13.13|protein-coding	2396604	2309030	2434414	2098065	2369344	2283297	2186647	2291124	2238886
NR_038245	LOC100507557|-|-|6q24.3|ncRNA	87512	101754	100324	82195	103361	116434	93529	140314	119776
NM_001079512	TVP23A|FAM18A|YDR084C|-|16p13.13|protein-coding	85977	129149	100324	84981	85869	90779	95142	78175	79236
NM_001301064	RRN3|A-270G1.2|TIFIA|-|16p13.11|protein-coding	772256	718800	667779	657561	758508	700579	703081	697560	716812
NM_001242476	ZNF345|HZF10|-|19q13.12|protein-coding	153530	160458	137945	118417	124033	73018	111267	120269	128989
NM_001136116	ZNF879|DKFZp686E2433|-|5q35.3|protein-coding	136642	114799	120702	98913	109721	98673	91917	84188	81079
NM_015116	LRCH1|CHDC1|NP81|-|13q14.13-q14.2|protein-coding	353119	362661	376213	321815	314852	331542	349928	302677	328001
NR_037927	SSR4|CDG1Y|TRAPD|-|Xq28|protein-coding	471337	517901	537672	540537	516803	477578	493447	442991	468047
NM_020459	PAIP2B|-|-|2p13.3|protein-coding	107471	118713	95621	108665	128803	73018	88691	96215	138203
NM_020152	MAP3K7CL|C21orf7|HC21ORF7|TAK1L|TAKL|TAKL-1|TAKL-2|TAKL-4|-|21q21.3|protein-coding	104400	112190	98756	80802	92229	53283	67728	60134	70023
NR_033242	PET100|C19orf79|-|19p13.2|protein-coding	76765	75663	81513	82195	82689	98673	79016	102229	81079
NM_153766	KCNJ1|KIR1.1|ROMK|ROMK1|-|11q24.3|protein-coding	4606	6523	0.000	1393	6361	3947	1613	4009	0.000
NM_001330168	TSPAN31|SAS|-|12q14.1|protein-coding	374613	393970	393456	351071	333934	296019	235435	248556	226653
NM_001316350	GNPAT|DAP-AT|DAPAT|DHAPAT|RCDP2|-|1q42.2|protein-coding	750762	675750	719508	756473	774410	659137	796610	845892	757352
NR_045579	RXFP1|LGR7|RXFPR1|-|4q32.1|protein-coding	0.000	1305	0.000	2786	0.000	1973	0.000	0.000	1843
NM_053027	MYLK|AAT7|KRP|MLCK|MLCK1|MLCK108|MLCK210|MSTP083|MYLK1|smMLCK|-|3q21.1|protein-coding	9212	10436	3135	2786	6361	9867	11288	8018	7371
NM_001128636	ELFN1|PPP1R28|-|7p22.3|protein-coding	3071	0.000	0.000	1393	1590	1973	0.000	0.000	1843
NM_001330216	CNP|CNP1|-|17q21.2|protein-coding	1100810	1111465	1117667	1076895	1129016	961076	1296507	1062376	1157219
NR_037401	MIR3606|mir-3606|-|2q32.2|ncRNA	0.000	0.000	0.000	0.000	0.000	0.000	0.000	0.000	0.000
NM_001136218	TMEM51|C1orf72|-|1p36.21|protein-coding	29171	35222	25081	27863	34984	23682	16126	14031	12899
NM_147202	FAM219A|C9orf25|-|9p13.3|protein-coding	277889	319612	326052	310670	259197	262471	264462	246551	280091
NM_003129	SQLE|-|-|8q24.13|protein-coding	822921	810117	843345	920864	1012934	1008440	943354	912040	917667
NM_144651	PXDNL|PMR1|PRM1|VPO2|-|8q11.22-q11.23|protein-coding	0.000	2609	0.000	1393	0.000	5920	0.000	2004	0.000
NM_007287	MME|CALLA|CD10|CMT2T|NEP|SCA43|SFE|-|3q25.2|protein-coding	6141	2609	4703	0.000	7951	7894	0.000	8018	5528
NR_002176	TTTY3B|LNCRNA00122|NCRNA00122|-|Yq11.23|ncRNA	0.000	0.000	0.000	0.000	0.000	0.000	0.000	0.000	0.000
NM_001178056	PARP8|ARTD16|pART16|-|5q11.1|protein-coding	1045539	1055370	1128640	1104758	1106754	1002519	1059459	1066385	1037443
NM_001314063	PFKFB3|IPFK2|PFK2|iPFK-2|-|10p15.1|protein-coding	4952879	4542397	4881368	3450801	3593770	4615930	2596240	2405380	2399202
NM_013962	NRG1|ARIA|GGF|GGF2|HGL|HRG|HRG1|HRGA|MST131|MSTP131|NDF|NRG1-IT2|SMDF|-|8p12|protein-coding	0.000	0.000	0.000	0.000	0.000	0.000	0.000	0.000	0.000
NM_001314044	IL33|C9orf26|DVS27|IL1F11|NF-HEV|NFEHEV|-|9p24.1|protein-coding	0.000	0.000	0.000	0.000	0.000	0.000	0.000	0.000	0.000
NM_001025366	VEGFA|MVCD1|VEGF|VPF|-|6p21.1|protein-coding	62947	78272	53297	62691	60426	86832	43539	36081	27641
NM_153446	B4GALNT2|B4GALT|GALGT2|-|17q21.32|protein-coding	0.000	0.000	0.000	0.000	0.000	0.000	0.000	0.000	0.000
NM_006527	SLBP|HBP|-|4p16.3|protein-coding	988733	924917	1031452	1163270	1162410	1095272	1241680	1272847	1321219
NM_006736	DNAJB2|CMT2T|DSMA5|HSJ-1|HSJ1|HSPF3|-|2q35|protein-coding	801427	888390	824534	769012	720344	726234	719207	675511	714969
NM_005972	NPY4R|NPY4-R|PP1|PPYR1|Y4|-|10q11.22|protein-coding	0.000	0.000	0.000	0.000	0.000	1973	0.000	0.000	0.000
NM_001276311	NOL3|ARC|FCM|MYP|NOP|NOP30|-|16q22.1|protein-coding	3071	6523	9405	13931	9541	11841	9675	4009	1843
NM_001198535	OXR1|Nbla00307|TLDC3|-|8q23.1|protein-coding	150459	160458	153620	140707	163787	144063	174158	254569	272720
NM_153456	HS6ST3|HS6ST-3|-|13q32.1|protein-coding	0.000	0.000	0.000	0.000	0.000	0.000	0.000	0.000	0.000
NM_001260491	SLC9A8|NHE-8|NHE8|-|20q13.13|protein-coding	786074	751413	799453	780157	777590	822934	798223	625399	707599
NM_024299	PPDPF|C20orf149|dJ697K14.9|exdpf|-|20q13.33|protein-coding	466731	473547	526699	443018	435705	396666	522473	318713	409080
NR_034041	SRSF1|ASF|SF2|SF2p33|SFRS1|SRp30a|-|17q22|protein-coding	2204691	1977678	2163227	2351616	2434541	2512218	2560763	3074877	2904103
NM_183420	FBXO25|FBX25|-|8p23.3|protein-coding	305525	349616	337024	299524	337115	248656	299938	304681	280091
NM_002608	PDGFB|IBGC5|PDGF-2|PDGF2|SIS|SSV|c-sis|-|22q13.1|protein-coding	228760	270039	210052	147673	198770	134195	80629	36081	46068
NR_039865	MIR4715|-|-|15q12|ncRNA	0.000	0.000	0.000	0.000	0.000	0.000	0.000	0.000	0.000
NM_002276	KRT19|CK19|K19|K1CS|-|17q21.2|protein-coding	0.000	0.000	0.000	0.000	0.000	0.000	0.000	0.000	0.000
NM_001301339	CHCHD10|C22orf16|FTDALS2|IMMD|N27C7-4|SMAJ|-|22q11.23|protein-coding	224154	232208	216323	257730	263967	159850	177383	138309	119776
NM_005100	AKAP12|AKAP250|SSeCKS|-|6q25.1|protein-coding	16888	16959	15676	25076	17492	39469	14513	24054	23955
NM_001324306	RPN2|RIBIIR|RPN-II|RPNII|SWP1|-|20q11.23|protein-coding	1506130	1484563	1537772	1469760	1489983	1389318	1527105	1375075	1378343
NM_001002262	ZFYVE27|PROTRUDIN|SPG33|-|10q24.2|protein-coding	612585	652268	608212	580938	554967	580198	593426	483080	508587
NR_120416	LOC101926897|-|-|13q21.1|ncRNA	0.000	0.000	0.000	0.000	0.000	0.000	0.000	0.000	0.000
NM_001290046	CECR2|-|-|22q11.1-q11.21|protein-coding	3071	1305	6270	1393	3180	1973	3225	2004	1843
NM_001289	CLIC2|CLIC2b|MRXS32|XAP121|-|Xq28|protein-coding	70624	69140	84648	59905	65197	65124	62890	86193	47910
NM_001322895	ABLIM1|ABLIM|LIMAB1|LIMATIN|abLIM-1|-|10q25.3|protein-coding	4504571	4251485	4244941	3250189	3471327	3031239	2789748	2808281	2760372
NM_001004297	OR13A1|-|-|10q11.21|protein-coding	3071	0.000	1568	2786	0.000	0.000	0.000	0.000	0.000
NM_001323988	CTNNA1|CAP102|MDPT2|-|5q31.2|protein-coding	816780	759240	741454	600442	747377	605853	598264	461031	504901
NM_016279	CDH9|-|-|5p14.1|protein-coding	1535	5218	3135	1393	0.000	0.000	1613	0.000	0.000
NM_001304346	ERMN|JN|KIAA1189|-|2q24.1|protein-coding	79836	65227	53297	65477	54066	45390	33864	64143	49753
NR_037868	SLFNL1-AS1|-|-|1p34.2|ncRNA	19959	31309	28216	22290	27033	29602	43539	20045	22112
NM_001318508	FCF1|Bka|C14orf111|CGI-35|UTP24|-|14q24.3|protein-coding	680138	666618	666211	646416	669459	629535	738558	801793	762880
NM_001005283	OR9Q2|OR9Q2P|-|11q12.1|protein-coding	0.000	0.000	0.000	0.000	0.000	0.000	0.000	0.000	0.000
NM_174887	IFT20|-|-|17q11.2|protein-coding	218013	221771	241404	257730	222623	195373	212859	260583	224810
NM_022052	NXF3|-|-|Xq22.1|protein-coding	0.000	0.000	1568	0.000	0.000	0.000	0.000	0.000	0.000
NM_014478	CRCP|CGRP-RCP|CGRPRCP|RCP|RCP9|-|7q11.21|protein-coding	672462	692709	721076	679851	683770	595986	667605	645444	609935
NM_001291879	TACC2|AZU-1|ECTACC|-|10q26.13|protein-coding	0.000	0.000	0.000	0.000	0.000	1973	0.000	0.000	0.000
NM_001320364	RNF167|5730408C10Rik|LP2254|RING105|-|17p13.2|protein-coding	1076245	1069720	1136478	1195312	1176721	1040015	1165889	992219	1009802
NM_001135171	C1QTNF7|CTRP7|ZACRP7|-|4p15.32|protein-coding	0.000	0.000	0.000	0.000	0.000	0.000	0.000	0.000	0.000
NM_001346231	KIAA1468|HsT3308|HsT885|-|18q21.33|protein-coding	396107	409625	416970	419334	435705	505206	404755	442991	534384
NM_001346591	INSIG1|CL6|-|7q36.3|protein-coding	2504075	2430352	2425009	1812471	2243721	2026746	1315858	1397125	1446523
NM_001318056	ZNF426|K-RBP|-|19p13.2|protein-coding	313201	306566	319781	260517	338705	266417	256399	290650	305889
NM_000266	NDP|EVR2|FEVR|ND|-|Xp11.3|protein-coding	4606	5218	4703	4179	1590	3947	1613	0.000	1843
NM_015691	WWC3|BM042|-|Xp22.2|protein-coding	1676548	1732425	1586366	1596535	1682393	1529434	1452927	1152578	1162747
NM_003827	NAPA|SNAPA|-|19q13.32-q13.33|protein-coding	1054751	1074938	1086316	1022563	1059049	890032	1061072	865937	897397
NM_001293695	SEPT9|AF17q25|MSF|MSF1|NAPB|PNUTL4|SINT1|SeptD1|-|17q25.3|protein-coding	5560857	5419046	5846982	5264665	5616458	5446757	5508544	5241724	5249866
NM_001282386	IDH1|HEL-216|HEL-S-26|IDCD|IDH|IDP|IDPC|PICD|-|2q34|protein-coding	472872	503551	473402	454163	505672	337462	480546	505130	453305
NR_135918	MRPS11|HCC-2|MRP-S11|S11mt|-|15q25.3|protein-coding	403784	433106	412267	445804	422984	380878	491834	455018	444092
NM_001256267	MYPN|CMD1DD|CMH22|MYOP|RCM4|-|10q21.3|protein-coding	0.000	0.000	0.000	0.000	0.000	0.000	0.000	0.000	0.000
NM_001195483	SLC12A8|CCC9|-|3q21.2|protein-coding	15353	30004	23513	40401	39754	41443	20963	16036	12899
NM_001142767	PCDH15|CDHR15|DFNB23|USH1F|-|10q21.1|protein-coding	0.000	0.000	0.000	0.000	0.000	0.000	0.000	0.000	0.000
NR_002946	MMP23A|MIFR|MIFR-1|MMP21|-|1p36.33|pseudo	0.000	0.000	0.000	0.000	0.000	0.000	0.000	0.000	0.000
NR_024461	RAMP2-AS1|-|-|17q21.2|ncRNA	0.000	0.000	0.000	0.000	0.000	1973	0.000	0.000	0.000
NM_001331093	FAM122B|SPACIA2|-|Xq26.3|protein-coding	480549	440933	537672	551682	597902	582172	675667	825847	762880
NM_001204102	CASC1|LAS1|PPP1R54|-|12p12.1|protein-coding	6141	1305	3135	2786	6361	1973	4838	2004	3685
NM_001077710	FAM110C|-|-|2p25.3|protein-coding	119753	116104	108161	87768	87459	88806	66115	72161	57124
NM_003126	SPTA1|EL2|HPP|HS3|SPH3|SPTA|-|1q23.1|protein-coding	6141	13045	14108	18111	17492	11841	8063	8018	3685
NR_033979	HAGLR|HOXD-AS1|Mdgt|-|2q31.1|ncRNA	1535	0.000	0.000	0.000	1590	0.000	0.000	0.000	0.000
NR_134475	NDUFS4|AQDQ|CI-18|CI-18 kDa|CI-AQDQ|-|5q11.2|protein-coding	230295	243948	236701	238226	228984	201293	235435	278623	256136
NM_032738	FCRLA|FCRL|FCRL1|FCRLM1|FCRLX|FCRLb|FCRLc1|FCRLc2|FCRLd|FCRLe|FCRX|FREB|-|1q23.3|protein-coding	660179	716191	672481	704927	865049	696632	572463	507134	556497
NR_024605	EFCAB1|-|-|8q11.21|protein-coding	0.000	0.000	0.000	0.000	0.000	0.000	0.000	0.000	0.000
NM_001320488	TRABD|LP6054|PP2447|-|22q13.33|protein-coding	962633	990143	1011073	975196	865049	941342	1049784	811816	895555
NM_001740	CALB2|CAB29|CAL2|CR|-|16q22.2|protein-coding	0.000	0.000	0.000	0.000	0.000	0.000	0.000	0.000	0.000
NM_001303624	RPL10|AUTSX5|DXS648|DXS648E|L10|NOV|QM|-|Xq28|protein-coding	583414	551819	587833	554469	561328	633482	614390	631412	620992
NM_012204	GTF3C4|KAT12|TF3C-delta|TFIII90|TFIIIC290|TFIIIC90|TFIIICDELTA|-|9q34.13|protein-coding	730803	720104	678752	721645	733065	698606	730495	771726	726026
NM_152354	ZNF285|ZNF285A|-|19q13.31|protein-coding	49130	52181	65837	37615	36574	43416	40314	32072	29483
NM_001166462	MPP1|AAG12|DXS552E|EMP55|MRG1|PEMP|-|Xq28|protein-coding	320878	343093	338592	367788	356197	276285	309614	202453	246922
NM_001199279	CHRNA6|CHNRA6|-|8p11.21|protein-coding	32241	22177	25081	5573	4770	5920	29026	22049	33169
NM_001329757	FAM136A|-|-|2p13.3|protein-coding	649432	614437	608212	813592	764869	724261	812736	815825	843959
NM_018890	RAC1|MIG5|Rac-1|TC-25|p21-Rac1|-|7p22.1|protein-coding	994875	973184	987560	1025349	1012934	947262	1036883	1168614	1159061
NR_138026	NTPCR|C1orf57|HCR-NTPase|-|1q42.2|protein-coding	159671	193071	175566	157425	149475	134195	196734	130291	180585
NM_001284202	JKAMP|C14orf100|CDA06|HSPC213|HSPC327|JAMP|-|14q23.1|protein-coding	454449	393970	410700	416548	475459	386799	425719	440986	440406
NR_039720	MIR4419B|-|-|12q24.32|ncRNA	0.000	0.000	0.000	0.000	0.000	0.000	0.000	0.000	0.000
NM_003431	ZNF124|HZF-16|HZF16|ZK7|-|1q44|protein-coding	141248	129149	128540	142100	165377	136169	141906	162363	165843
NM_006744	RBP4|MCOPCB10|RDCCAS|-|10q23.33|protein-coding	0.000	0.000	0.000	0.000	0.000	0.000	0.000	0.000	1843
NR_027001	GOLGA2P7|-|-|15q25.2|pseudo	0.000	0.000	0.000	0.000	0.000	0.000	0.000	0.000	0.000
NM_001282558	HHLA2|B7-H5|B7-H7|B7H7|B7y|-|3q13.13|protein-coding	3071	5218	4703	4179	4770	1973	8063	14031	7371
NM_001321676	LRRC28|-|-|15q26.3|protein-coding	339301	350920	294700	307883	348246	268391	266074	234525	234024
NM_001319140	AK2|ADK2|-|1p35.1|protein-coding	432955	367879	384051	433266	400721	321674	411206	366820	414609
NM_001098616	C1orf43|HSPC012|NICE-3|NS5ATP4|S863-3|-|1q21.3|protein-coding	1486171	1515872	1551880	1492050	1586983	1476150	1496466	1595569	1577355
NM_031471	FERMT3|KIND3|MIG-2|MIG2B|UNC112C|URP2|URP2SF|-|11q13.1|protein-coding	2253821	2310335	2440684	2280566	2436131	2439200	2426920	2010497	2203875
NM_001134337	RNF24|G1L|-|20p13|protein-coding	767650	860994	705400	646416	650377	562437	467646	440986	414609
NM_019903	ADD3|ADDL|CPSQ3|-|10q25.1-q25.2|protein-coding	1862319	1789825	1821500	1830582	2022688	1892551	2114081	2487564	2415786
NM_001024660	KALRN|ARHGEF24|CHD5|CHDS5|DUET|DUO|HAPIP|TRAD|-|3q21.1-q21.2|protein-coding	4606	6523	4703	8359	3180	5920	6450	6013	3685
NM_031955	SPATA16|NYD-SP12|SPGF6|-|3q26.31|protein-coding	0.000	0.000	0.000	0.000	0.000	0.000	0.000	0.000	0.000
NM_001346321	ATG13|KIAA0652|PARATARG8|-|11p11.2|protein-coding	1604389	1539353	1609880	1376420	1421606	1158423	1228779	1044336	1170118
NM_001161465	JMJD4|-|-|1q42.13|protein-coding	350048	438324	413835	415155	353016	327595	401530	262587	333530
NM_153758	IL19|IL-10C|MDA1|NG.1|ZMDA1|-|1q32.1|protein-coding	0.000	0.000	0.000	0.000	0.000	0.000	0.000	0.000	0.000
NR_136725	ELAVL4|HUD|PNEM|-|1p33-p32.3|protein-coding	6141	1305	3135	5573	3180	1973	0.000	0.000	1843
NM_001280545	IFT122|CED|CED1|SPG|WDR10|WDR10p|WDR140|-|3q21.3-q22.1|protein-coding	113612	118713	123837	150459	139934	106567	220922	180403	167686
NM_001098272	HMGCS1|HMGCS|-|5p12|protein-coding	1119234	965357	1095721	1202277	1361180	1371557	1196528	1415165	1417040
NM_001198898	ACY1|ACY-1|ACY1D|HEL-S-5|-|3p21.2|protein-coding	262536	279171	307241	349677	292590	307860	303163	220493	256136
NM_014429	MORC1|CT33|MORC|ZCW6|-|3q13.13|protein-coding	0.000	0.000	0.000	0.000	0.000	0.000	0.000	0.000	0.000
NM_020201	NT5M|dNT-2|dNT2|mdN|-|17p11.2|protein-coding	46059	80881	70540	90554	54066	69071	54827	46103	36854
NM_019886	CHST7|C6ST-2|GST-5|-|Xp11.3|protein-coding	170418	183940	199080	136527	162197	173665	175770	90202	101349
NM_001284421	LYSMD4|-|-|15q26.3|protein-coding	178095	191767	200647	247978	189229	219054	232210	164368	199012
NM_001001548	CD36|BDPLT10|CHDS7|FAT|GP3B|GP4|GPIV|PASIV|SCARB3|-|7q21.11|protein-coding	64483	83490	59567	50153	103361	51310	46765	44099	47910
NM_017757	ZNF407|-|-|18q22.3|protein-coding	491296	560951	539239	491777	427754	442056	454745	368825	403552
NM_206943	LTBP1|-|-|2p22.3|protein-coding	36847	28700	45459	22290	39754	25655	22576	28063	23955
NM_001010940	C9orf135|-|-|9q21.12|protein-coding	0.000	0.000	0.000	0.000	0.000	0.000	0.000	0.000	0.000
NM_001130986	DYSF|FER1L1|LGMD2B|MMD1|-|2p13.2|protein-coding	27635	24786	29784	26470	19082	17761	33864	26058	27641
NR_045999	CCNDBP1|DIP1|GCIP|HHM|-|15q15.2|protein-coding	861303	855776	937398	874890	903213	807146	870789	926071	943465
NM_030583	MATN2|-|-|8q22.1-q22.2|protein-coding	13818	7827	7838	6966	6361	9867	8063	2004	3685
NM_213609	FAM19A1|TAFA-1|TAFA1|-|3p14.1|protein-coding	6141	3914	1568	9752	1590	3947	6450	2004	7371
NM_001291605	ZNF2|A1-5|ZNF661|Zfp661|-|2q11.1|protein-coding	171954	217858	173999	169963	170148	124328	116105	126282	114248
NM_001329099	KLRG1|2F1|CLEC15A|MAFA|MAFA-2F1|MAFA-L|MAFA-LIKE|-|12p13.31|protein-coding	234901	245253	257079	254944	284639	246683	282200	392879	407238
NM_001321160	METTL8|TIP|-|2q31.1|protein-coding	236436	185244	211620	218723	201951	183532	275750	222498	316945
NM_001284336	EIF3J|EIF3S1|eIF3-alpha|eIF3-p35|-|15q21.1|protein-coding	574202	605305	590968	619946	691721	672951	688568	873955	867914
NM_001253733	RXFP1|LGR7|RXFPR1|-|4q32.1|protein-coding	0.000	1305	0.000	2786	0.000	1973	0.000	0.000	1843
NM_001174130	SLC11A2|AHMIO1|DCT1|DMT1|NRAMP2|-|12q13.12|protein-coding	214942	228294	244539	249372	248066	209187	232210	218489	228495
NM_001167576	TRPC7|TRP7|-|5q31.1|protein-coding	0.000	0.000	0.000	0.000	0.000	0.000	0.000	0.000	0.000
NM_001281293	ZNF281|ZBP-99|ZNP-99|-|1q32.1|protein-coding	833668	770981	741454	833096	922295	1026201	927229	1156587	1149848
NM_001025598	ARHGAP30|-|-|1q23.3|protein-coding	4883790	4878968	4903314	4608498	4600343	4458053	4840939	4985150	4940292
NM_001163925	LRTM2|-|-|12p13.33|protein-coding	7677	13045	9405	16718	17492	7894	1613	4009	1843
NR_027135	ZSCAN18|ZNF447|-|19q13.43|protein-coding	0.000	0.000	0.000	0.000	0.000	0.000	0.000	0.000	0.000
NR_037672	SERF2|4F5REL|FAM2C|H4F5REL|HsT17089|-|15q15.3|protein-coding	829062	832294	822967	796874	798262	852536	803061	839878	831060
NM_001270641	JOSD2|SBBI54|-|19q13.33|protein-coding	176560	242644	228863	213150	209902	187479	199959	156350	141888
NM_001330389	TPRKB|CGI-121|CGI121|-|2p13.1|protein-coding	178095	142195	131675	144886	133574	140116	164482	252565	235866
NR_044998	PSPC1|PSP1|-|13q12.11|protein-coding	729268	730541	744589	770405	720344	777544	774034	843887	696542
NM_001142699	DLG2|PPP1R58|PSD-93|PSD93|chapsyn-110|-|11q14.1|protein-coding	10747	3914	6270	2786	6361	3947	9675	10022	3685
NM_001316363	EIF2S2|EIF2|EIF2B|EIF2beta|PPP1R67|eIF-2-beta|-|20q11.22|protein-coding	603373	562255	556482	571186	628115	582172	536986	611367	595194
NR_030213	MIR518A2|MIRN518A-2|MIRN518A2|mir-518a-2|-|19q13.42|ncRNA	0.000	0.000	0.000	0.000	0.000	0.000	0.000	0.000	0.000
NM_001002296	GOLGA7|GCP16|GOLGA3AP1|GOLGA7A|HSPC041|-|8p11.21|protein-coding	806033	767068	775940	792695	853918	813067	814349	873955	864229
NM_001329515	ZNF420|APAK|-|19q13.12|protein-coding	253325	204812	200647	211757	198770	177612	158032	186417	162158
NM_001243160	TAF1C|MGC:39976|SL1|TAFI110|TAFI95|-|16q24.1|protein-coding	598767	700536	526699	735576	556557	771624	722432	473058	591508
NM_018269	ADI1|APL1|ARD|Fe-ARD|HMFT1638|MTCBP1|Ni-ARD|SIPL|mtnD|-|2p25.3|protein-coding	583414	620960	595671	600442	602672	485472	674055	731636	737082
NM_201596	CACNB2|CACNLB2|CAVB2|MYSB|-|10p12.33-p12.31|protein-coding	7677	7827	4703	6966	7951	17761	3225	6013	1843
NM_203342	EPB41|4.1R|EL1|HE|-|1p35.3|protein-coding	4051657	4044064	4163428	3422938	3709852	3173328	3371887	3215191	3298442
NM_001291625	KCNJ16|BIR9|KIR5.1|-|17q24.3|protein-coding	4606	2609	3135	4179	3180	0.000	3225	0.000	1843
NM_001300820	SLC25A45|-|-|11q13.1|protein-coding	162742	185244	137945	229868	190820	195373	248336	194435	210068
NR_033766	FOXP2|CAGH44|SPCH1|TNRC10|-|7q31.1|protein-coding	0.000	1305	0.000	1393	0.000	0.000	0.000	0.000	0.000
NM_001166305	TMEM44|-|-|3q29|protein-coding	46059	70445	58000	104485	46115	53283	66115	48108	49753
NR_027334	MZF1-AS1|-|-|19q13.43|ncRNA	69089	74359	59567	76623	68377	74992	62890	88197	81079
NM_007374	SIX6|MCOPCT2|ODRMD|OPTX2|Six9|-|14q23.1|protein-coding	0.000	0.000	0.000	0.000	0.000	0.000	0.000	0.000	0.000
NR_110168	LINC01213|-|-|3q25.1|ncRNA	0.000	0.000	0.000	0.000	0.000	0.000	0.000	0.000	0.000
NM_001278495	NUTM2B|FAM22B|bA119F19.1|-|10q22.3|protein-coding	0.000	5218	7838	1393	1590	0.000	9675	0.000	1843
NR_104151	LOC100652931|-|-|Yq11.223|pseudo	0.000	0.000	0.000	0.000	0.000	0.000	0.000	0.000	0.000
NM_001319200	EXOC6|EXOC6A|SEC15|SEC15L|SEC15L1|SEC15L3|Sec15p|-|10q23.33|protein-coding	270213	271344	286863	307883	349836	313781	348315	378847	418294
NM_005899	NBR1|1A1-3B|IAI3B|M17S2|MIG19|-|17q21.31|protein-coding	2279921	2212494	2202416	1985220	2099016	1768223	1796404	1840116	1816907
NM_020785	CC2D2A|JBTS9|MKS6|-|4p15.32|protein-coding	1535	0.000	0.000	0.000	0.000	0.000	0.000	2004	1843
NR_037597	LOC442028|-|-|2q11.1|ncRNA	0.000	0.000	0.000	0.000	0.000	0.000	0.000	0.000	0.000
NM_020354	ENTPD7|LALP1|-|10q24.2|protein-coding	205730	206117	247674	200612	267147	226948	201571	232520	230338
NM_199368	TRPC4AP|C20orf188|PPP1R158|TRRP4AP|TRUSS|-|20q11.22|protein-coding	1275834	1335846	1271288	1370847	1323016	1278804	1362623	1196676	1197758
NM_001145964	SLC12A4|CTC-479C5.17|KCC1|hKCC1|-|16q22.1|protein-coding	256395	343093	293133	381720	270328	337462	406368	298668	318788
NM_001100429	RAP1GDS1|GDS1|SmgGDS|-|4q23|protein-coding	793750	713582	788480	803840	962049	755836	927229	922062	832903
NM_001276262	RGS3|C2PA|RGP3|-|9q32|protein-coding	158136	151326	161458	285593	319623	221028	353153	266596	313260
NR_134882	CNPY3|CAG4A|ERDA5|PRAT4A|TNRC5|-|6p21.1|protein-coding	861303	855776	906047	866531	852328	761757	904653	805802	790520
NM_001039350	DPP6|DPL1|DPPX|MRD33|VF2|-|7q36.2|protein-coding	0.000	0.000	0.000	0.000	0.000	0.000	0.000	0.000	1843
NM_001300864	TEX38|ATPAF1-AS1|C1orf223|THEG4|-|1p33|protein-coding	0.000	0.000	0.000	0.000	0.000	0.000	0.000	0.000	0.000
NM_001077637	WTH3DI|-|-|2q21.1|protein-coding	47594	50877	42324	44580	52475	51310	58053	46103	51596
NM_001170580	HHAT|MART2|SKI1|Skn|-|1q32.2|protein-coding	64483	97840	87783	66871	84279	65124	91917	90202	71865
NM_001317331	CTSE|CATE|-|1q32.1|protein-coding	1535	0.000	0.000	0.000	1590	1973	0.000	2004	0.000
NR_136308	PHF24|-|-|9p13.3|protein-coding	19959	7827	14108	12538	12721	21708	0.000	4009	7371
NR_027922	CCL15-CCL14|-|-|17q12|ncRNA	0.000	0.000	0.000	0.000	0.000	0.000	0.000	0.000	0.000
NR_073555	CDK5RAP2|C48|Cep215|MCPH3|-|9q33.2|protein-coding	887404	844035	855885	911112	955688	884111	1215879	1096452	1149848
NM_001193610	TUBD1|TUBD|-|17q23.1|protein-coding	127430	116104	130107	129562	144705	108540	135456	144323	152945
NM_000823	GHRHR|GHRFR|GRFR|IGHD1B|-|7p14.3|protein-coding	0.000	0.000	0.000	0.000	0.000	0.000	0.000	0.000	0.000
NM_001166265	LTBP1|-|-|2p22.3|protein-coding	33777	24786	40756	16718	34984	21708	19351	24054	22112
NM_018403	DCP1A|HSA275986|Nbla00360|SMAD4IP1|SMIF|-|3p21.1|protein-coding	1091598	1087984	1054965	945940	1000213	990678	857888	875959	890026
NM_001289186	ZNF302|HSD16|MST154|MSTP154|ZNF135L|ZNF140L|ZNF327|-|19q13.11|protein-coding	406855	356139	399727	384506	429344	363117	385405	438982	423822
NM_001300982	TMCO6|PRO1580|-|5q31.3|protein-coding	222619	238730	228863	257730	176508	238789	235435	186417	187956
NR_102326	HCG18|-|-|6p22.1|ncRNA	729268	696623	669346	617160	644016	558490	543437	593327	571239
NM_001265594	PLEKHG5|CMTRIC|DSMA4|GEF720|Syx|Tech|-|1p36.31|protein-coding	119753	139585	114432	149066	114492	146036	129006	108242	128989
NM_001042362	PTPN20|CT126|PTPN20A|PTPN20B|bA142I17.1|bA42B19.1|-|10q11.22|protein-coding	0.000	2609	0.000	1393	0.000	0.000	0.000	2004	1843
NM_001159701	FHL1|FHL-1|FHL1A|FHL1B|FLH1A|KYOT|RBMX1A|RBMX1B|SLIM|SLIM-1|SLIM1|SLIMMER|XMPMA|-|Xq26.3|protein-coding	523537	542687	492212	526606	548606	412454	443457	380852	383283
NM_152387	KCTD18|6530404F10Rik|-|2q33.1|protein-coding	620261	609219	614482	565614	596311	404560	582138	521166	539913
NM_006923	SDF2|-|-|17q11.2|protein-coding	548102	567474	587833	539144	488180	485472	486997	447000	515957
NR_102703	MAGEA8-AS1|-|-|Xq28|ncRNA	0.000	1305	3135	1393	0.000	1973	0.000	0.000	0.000
NM_006844	ILVBL|209L8|AHAS|HACL1L|ILV2H|-|19p13.12|protein-coding	327019	390057	376213	455556	380049	428241	454745	354794	423822
NR_052000	ITPA|C20orf37|HLC14-06-P|ITPase|My049|NTPase|dJ794I6.3|-|20p13|protein-coding	429884	417452	438916	479239	472279	416401	496672	380852	444092
NM_001185095	AIF1L|C9orf58|IBA2|-|9q34.12-q34.13|protein-coding	24565	19568	10973	39008	19082	25655	24189	30067	22112
NM_006115	PRAME|CT130|MAPE|OIP-4|OIP4|-|22q11.22|protein-coding	1535	2609	0.000	6966	3180	0.000	1613	6013	0.000
NM_001129908	FAM198A|C3orf41|-|3p22.1|protein-coding	1535	2609	0.000	0.000	0.000	0.000	1613	6013	0.000
NM_001160167	PRR5L|PROTOR2|-|11p13-p12|protein-coding	236436	202203	222593	203398	194000	185506	227373	166372	197169
NM_033196	ZNF682|BC39498_3|-|19p12|protein-coding	61412	82186	83080	108665	93820	67098	120943	126282	119776
NM_001321229	HDAC6|CPBHM|HD6|JM21|PPP1R90|-|Xp11.23|protein-coding	485155	563560	509456	621339	440475	588092	709531	535197	606250
NM_003034	ST8SIA1|GD3S|SIAT8|SIAT8-A|SIAT8A|ST8SiaI|-|12p12.1|protein-coding	308595	311784	289998	249372	246475	232869	266074	276619	239552
NR_023920	WT1-AS|WIT-1|WIT1|WT1-AS1|WT1AS|-|11p13|ncRNA	0.000	0.000	0.000	1393	1590	0.000	0.000	0.000	0.000
NM_001278792	RFC2|RFC40|-|7q11.23|protein-coding	397643	396579	495348	537751	558147	546649	627290	597336	648632
NM_001145302	RARA|NR1B1|RAR|-|17q21.2|protein-coding	827527	864908	884101	799661	977951	820961	695018	412924	488317
NR_015434	LOC148413|-|-|1p36.33|ncRNA	555779	554428	575293	521033	499311	463764	499897	473058	456991
NM_001256618	TUBGCP2|GCP-2|GCP2|Grip103|SPBC97|Spc97p|h103p|hGCP2|hSpc97|-|10q26.3|protein-coding	970310	1055370	1130208	1037887	1022475	901873	1041721	779744	788678
NM_001317981	RPL26L1|RPL26P1|-|5q35.1|protein-coding	89047	82186	106594	87768	90639	82885	103205	118265	108720
NM_001080849	DNLZ|C9orf151|HEP|HEP1|TIMM15|ZIM17|bA413M3.2|-|9q34.3|protein-coding	116683	133063	100324	91947	100180	76965	98367	46103	62652
NM_001329096	GALNT14|GALNT15|GalNac-T10|GalNac-T14|-|2p23.1|protein-coding	7677	10436	17243	15325	20672	9867	8063	4009	14742
NR_033901	F11-AS1|-|-|4q35.2|ncRNA	0.000	0.000	0.000	0.000	0.000	1973	0.000	0.000	0.000
NM_001321319	ZNF615|-|-|19q13.41|protein-coding	342372	285694	299403	246585	308492	254577	240273	264592	270878
NM_001291979	NOP14|C4orf9|NOL14|RES4-25|RES425|UTP2|-|4p16.3|protein-coding	1037863	1052761	1067505	1118689	1114705	1105139	1161051	1176632	1295422
NM_032109	OTP|-|-|5q14.1|protein-coding	0.000	0.000	0.000	0.000	0.000	0.000	0.000	0.000	0.000
NM_015230	ARAP2|CENTD1|PARX|-|4p14|protein-coding	2029667	1984200	2019012	2130107	2550622	2835866	1928635	2214954	2161493
NR_038454	LOC100130673|-|-|7p14.3|pseudo	0.000	0.000	0.000	0.000	0.000	0.000	0.000	0.000	0.000
NM_021785	RAI2|-|-|Xp22.13|protein-coding	27635	37832	26648	18111	17492	11841	8063	6013	18427
NR_111981	USF3|KIAA2018|-|3q13.2|protein-coding	130501	136976	123837	118417	109721	134195	111267	152341	116090
NM_001077478	NR1I3|CAR|CAR1|MB67|-|1q23.3|protein-coding	50665	33918	47027	44580	30213	23682	38702	32072	36854
NM_001005731	ITGB4|CD104|GP150|-|17q25.1|protein-coding	10747	15654	20378	16718	7951	17761	22576	10022	12899
NM_020747	ZNF608|NY-REN-36|-|5q23.2|protein-coding	44524	60009	43892	51546	90639	61177	74178	42094	25798
NR_028302	DUBR|DUM|LINC00883|LINC0883|-|3q13.12|ncRNA	6141	6523	3135	4179	3180	0.000	4838	6013	3685
NM_003096	SNRPG|SMG|Sm-G|-|2p13.3|protein-coding	125895	104363	120702	126775	130393	134195	141906	160359	165843
NM_024531	SLC52A2|BVVLS2|D15Ertd747e|GPCR41|GPR172A|PAR1|RFT3|RFVT2|hRFT3|-|8q24.3|protein-coding	466731	550515	528266	508495	497721	459817	485384	284637	363013
NR_003355	SNORD115-40|HBII-52-40|-|15q11.2|snoRNA	0.000	0.000	0.000	0.000	0.000	0.000	0.000	0.000	0.000
NR_031681	MIR1275|MIRN1275|hsa-mir-1275|mir-1275|-|6p21.31|ncRNA	0.000	0.000	0.000	0.000	0.000	0.000	0.000	0.000	0.000
NM_001079803	GAA|LYAG|-|17q25.3|protein-coding	325484	383534	371511	328780	267147	325621	249949	180403	230338
NM_001330477	SLC30A6|MST103|MSTP103|ZNT6|-|2p22.3|protein-coding	686279	647050	644265	646416	672639	550596	630515	773731	748138
NM_002503	NFKBIB|IKBB|TRIP9|-|19q13.2|protein-coding	523537	508769	575293	553075	524754	522968	540211	322722	401710
NM_138355	SCRN2|Ses2|-|17q21.32|protein-coding	296313	395275	363673	316242	286229	335489	275750	222498	246922
NM_016298	FBXO40|FBX40|-|3q13.33|protein-coding	6141	1305	1568	1393	4770	1973	4838	0.000	0.000
NM_181361	KCNMB2|-|-|3q26.32|protein-coding	0.000	1305	0.000	0.000	1590	0.000	0.000	0.000	0.000
NM_001300910	SYDE1|7h3|SYD1|-|19p13.12|protein-coding	15353	22177	18811	29256	19082	23682	8063	10022	12899
NM_001101421	MYO1H|-|-|12q24.11|protein-coding	1535	5218	0.000	0.000	0.000	3947	0.000	2004	0.000
NR_134468	CARD19|BinCARD|C9orf89|-|9q22.31|protein-coding	436025	453979	427943	443018	373688	384825	327352	304681	313260
NM_001015880	PAPSS2|ATPSK2|BCYM4|SK2|-|10q23.2-q23.31|protein-coding	36847	41745	29784	40401	34984	39469	6450	18040	5528
NM_001301707	PSG9|PS34|PSBG-11|PSBG-9|PSG11|PSGII|-|19q13.31|protein-coding	0.000	0.000	0.000	0.000	0.000	0.000	0.000	0.000	0.000
NM_001329803	PLEKHG1|ARHGEF41|-|6q25.1|protein-coding	251789	262212	288430	241013	338705	292073	253174	212475	224810
NM_001220480	PPFIA2|-|-|12q21.31|protein-coding	0.000	0.000	0.000	0.000	0.000	0.000	0.000	0.000	0.000
NM_001005336	DNM1|DNM|EIEE31|-|9q34.11|protein-coding	10747	11741	6270	9752	7951	11841	8063	0.000	0.000
NM_001004334	GPR179|CSNB1E|GPR158L|GPR158L1|-|17q12|protein-coding	0.000	0.000	1568	1393	0.000	0.000	0.000	0.000	3685
NM_207005	USF1|FCHL|FCHL1|HYPLIP1|MLTF|MLTFI|UEF|bHLHb11|-|1q23.3|protein-coding	819850	858385	868426	877676	853918	838722	806286	773731	773936
NM_001134340	PSMG3|C7orf48|PAC3|-|7p22.3|protein-coding	236436	255689	255512	327387	295770	296019	311226	250560	280091
NM_032188	KAT8|MOF|MYST1|ZC2HC8|hMOF|-|16p11.2|protein-coding	600302	610523	562752	530785	534295	473631	482159	356798	405395
NM_001184917	PCYT2|ET|-|17q25.3|protein-coding	406855	425279	399727	441624	356197	363117	501510	438982	412766
NM_001130025	TCAF2|FAM115C|FAM139A|-|7q35|protein-coding	82906	63922	59567	68264	50885	49337	43539	44099	40540
NM_001302961	KLK4|AI2A1|ARM1|EMSP|EMSP1|KLK-L1|PRSS17|PSTS|kallikrein|-|19q13.41|protein-coding	12282	7827	3135	0.000	6361	1973	0.000	0.000	0.000
NR_003563	PI4KAP1|-|-|22q11.21|pseudo	32241	44354	39189	50153	14311	39469	27414	24054	23955
NR_120588	MRPL11|CGI-113|L11MT|MRP-L11|-|11q13.2|protein-coding	460590	451370	473402	475060	477049	436135	517635	513148	521485
NM_000220	KCNJ1|KIR1.1|ROMK|ROMK1|-|11q24.3|protein-coding	4606	6523	0.000	1393	6361	3947	0.000	4009	0.000
NR_015411	MIR9-3HG|LINC00925|-|15q26.1|ncRNA	168883	166981	175566	172749	173328	151957	178995	156350	149259
NM_203471	LGALS14|CLC2|PPL13|-|19q13.2|protein-coding	0.000	3914	4703	0.000	6361	1973	1613	2004	1843
NM_001286375	ITGAX|CD11C|SLEB6|-|16p11.2|protein-coding	420672	493115	398159	522426	569279	536782	448295	270605	285619
NR_134968	IQCB1|NPHP5|PIQ|SLSN5|-|3q13.33|3q21.1|protein-coding	351584	306566	319781	399830	356197	361144	377342	406910	429350
NM_002304	LFNG|SCDO3|-|7p22.3|protein-coding	640220	631396	664644	628305	597902	601906	538599	398892	442249
NM_198057	TSC22D3|DIP|DSIPI|GILZ|TSC-22R|-|Xq22.3|protein-coding	970310	995362	1034587	785729	849147	917660	553112	493103	547283
NM_032873	UBASH3B|STS-1|STS1|TULA-2|TULA2|p70|-|11q24.1|protein-coding	293242	283084	286863	355250	415033	311807	482159	451009	403552
NM_001199509	NCR2|CD336|LY95|NK-p44|NKP44|dJ149M18.1|-|6p21.1|protein-coding	24565	35222	34486	20897	11131	23682	29026	16036	18427
NM_001322400	GOLGA6L10|GOLGA6L18|-|15q25.2|protein-coding	0.000	0.000	0.000	0.000	0.000	0.000	0.000	0.000	0.000
NM_001101337	C3orf79|-|-|3q25.2|protein-coding	0.000	0.000	0.000	0.000	0.000	0.000	0.000	0.000	0.000
NM_001184716	SLAMF6|CD352|KALI|KALIb|Ly108|NTB-A|NTBA|SF2000|-|1q23.2-q23.3|protein-coding	907362	897521	937398	918077	799852	669004	880464	966161	875285
NR_145326	ZNF776|-|-|19q13.43|protein-coding	495902	500942	473402	412369	435705	321674	349928	406910	355642
NM_001329953	LTV1|C6orf93|dJ468K18.4|-|6q24.2|protein-coding	650967	623569	653671	646416	710803	601906	725657	717605	724183
NM_001105568	KIF13A|RBKIN|bA500C11.2|-|6p22.3|protein-coding	128965	126540	128540	100306	133574	96700	24189	40090	55281
NM_014143	CD274|B7-H|B7H1|PD-L1|PDCD1L1|PDCD1LG1|PDL1|-|9p24.1|protein-coding	346978	430497	349565	339925	437295	353250	274137	258578	276406
NM_001131015	CIZ1|LSFR1|NP94|ZNF356|-|9q34.11|protein-coding	1242058	1339759	1318314	1065750	1157639	1018307	1209429	970170	948993
NM_022832	USP46|-|-|4q12|protein-coding	155065	168285	163026	125382	143115	138142	127393	152341	128989
NM_022771	TBC1D15|RAB7-GAP|-|12q21.1|protein-coding	954957	910567	893507	918077	965229	868324	938517	1128524	1170118
NM_001018139	NME2|NDKB|NDPK-B|NDPKB|NM23-H2|NM23B|PUF|-|17q21.33|protein-coding	704703	658791	750859	735576	766459	840695	775647	912040	783150
NM_001114632	JMJD7|-|-|15q15.1|protein-coding	218013	213944	233566	252158	194000	226948	235435	182408	228495
NM_001316943	PARP16|ARTD15|C15orf30|pART15|-|15q22.31|protein-coding	426813	500942	484375	429086	429344	345356	454745	376843	458834
NM_001144933	EFCAB3|-|-|17q23.2|protein-coding	0.000	0.000	0.000	0.000	0.000	0.000	0.000	0.000	0.000
NM_018940	PCDHB7|PCDH-BETA7|-|5q31.3|protein-coding	0.000	1305	1568	0.000	0.000	0.000	0.000	0.000	0.000
NM_020706	SCAF4|SFRS15|SRA4|-|21q22.11|protein-coding	1033257	1027975	1084748	951513	1033606	888058	951417	759699	731554
NM_001079840	OCIAD1|ASRIJ|OCIA|TPA018|-|4p11|protein-coding	842880	735759	852750	781550	885721	917660	812736	950125	965577
NM_013254	TBK1|FTDALS4|NAK|T2K|-|12q14.2|protein-coding	959563	932744	954641	904146	1062229	929501	959480	1176632	1124050
NM_001328629	SLC6A9|GLYT1|-|1p34.1|protein-coding	39918	43050	32919	48760	34984	51310	12901	4009	12899
NM_001136557	GPR107|GCDRP|LUSTR1|bA138E2.2|-|9q34.11|protein-coding	1114628	1147992	1020479	1039280	1095623	943315	1012695	954134	965577
NM_001293696	SEPT9|AF17q25|MSF|MSF1|NAPB|PNUTL4|SINT1|SeptD1|-|17q25.3|protein-coding	5052673	4886795	5321851	4797964	5142589	5073773	5007034	4900961	4883168
NM_001330079	NRXN1|Hs.22998|PTHSL2|SCZD17|-|2p16.3|protein-coding	0.000	0.000	0.000	0.000	0.000	0.000	0.000	0.000	0.000
NM_194356	STX2|EPIM|EPM|STX2A|STX2B|STX2C|-|12q24.33|protein-coding	199589	242644	216323	274448	262377	240762	278975	284637	283777
NM_032153	ZIC4|-|-|3q24|protein-coding	0.000	0.000	0.000	0.000	0.000	0.000	0.000	0.000	0.000
NR_110435	RTCA-AS1|-|-|1p21.2|ncRNA	15353	11741	14108	6966	7951	3947	11288	4009	5528
NM_032442	NEURL4|-|-|17p13.1|protein-coding	606444	547905	584698	607408	494541	611773	525698	414928	440406
NR_028345	LINC00632|-|-|Xq27.1|ncRNA	0.000	0.000	0.000	0.000	0.000	0.000	0.000	0.000	0.000
NR_037463	MIR3692|-|-|6q25.3|ncRNA	0.000	0.000	0.000	0.000	0.000	0.000	0.000	0.000	0.000
NM_001303614	SAMD4B|SMGB|Smaug2|-|19q13.2|protein-coding	663250	630091	606644	600442	580410	513100	466033	414928	456991
NR_103498	UBE2F|NCE2|-|2q37.3|protein-coding	537355	520510	551780	557255	564508	532835	438619	483080	528856
NM_006452	PAICS|ADE2|ADE2H1|AIRC|PAIS|-|4q12|protein-coding	1008692	1022757	1031452	1383385	1365951	1330114	1596446	1509376	1592097
NM_002872	RAC2|EN-7|Gx|HSPC022|p21-Rac2|-|22q13.1|protein-coding	3107448	2880417	3211921	2790454	3126262	3167408	3154190	3179110	3165767
NM_001256790	CACNA1F|AIED|COD3|COD4|CORDX|CORDX3|CSNB2|CSNB2A|CSNBX2|Cav1.4|Cav1.4alpha1|JM8|JMC8|OA2|-|Xp11.23|protein-coding	12282	18264	10973	13931	11131	15788	9675	8018	9214
NM_172215	CAMKK2|CAMKK|CAMKKB|-|12q24.31|protein-coding	168883	176112	145783	165783	152656	132222	153194	142318	171372
NM_001324444	ADAT1|HADAT1|-|16q23.1|protein-coding	845950	821858	799453	884642	841197	765704	880464	787762	875285
NM_007280	OIP5|5730547N13Rik|CT86|LINT-25|MIS18B|MIS18beta|hMIS18beta|-|15q15.1|protein-coding	42988	39136	62702	104485	92229	88806	208022	210471	195327
NM_203314	BDH1|BDH|SDR9C1|-|3q29|protein-coding	360796	397884	409132	529392	446836	412454	564400	438982	512272
NM_001256279	ZNF26|HEL-179|KOX20|-|12q24.33|protein-coding	313201	300043	285295	270269	311672	268391	248336	318713	318788
NM_001282916	SPIDR|KIAA0146|-|8q11.21|protein-coding	522002	495724	481240	589297	558147	471658	575688	491098	578609
NM_001286725	KLHL1|MRP2|-|13q21.33|protein-coding	0.000	0.000	0.000	0.000	0.000	1973	0.000	0.000	0.000
NR_046999	LINC00366|-|-|13q13.3|ncRNA	0.000	0.000	0.000	0.000	0.000	0.000	0.000	0.000	0.000
NM_002619	PF4|CXCL4|PF-4|SCYB4|-|4q13.3|protein-coding	4606	2609	1568	0.000	0.000	0.000	1613	0.000	0.000
NR_037412	MIR3618|-|-|22q11.21|ncRNA	6141	9132	12540	12538	9541	9867	4838	18040	3685
NM_203295	TRIM7|GNIP|RNF90|-|5q35.3|protein-coding	4606	5218	12540	19504	22262	17761	9675	6013	11056
NM_001280552	PAX5|ALL3|BSAP|-|9p13.2|protein-coding	1301935	1358023	1301071	1170235	1292803	1073564	1180402	958143	950836
NM_181893	UBE2D3|E2(17)KB3|UBC4/5|UBCH5C|-|4q24|protein-coding	1272764	1119293	1286963	1277507	1531328	1752435	1496466	2020519	2148594
NM_001302827	CYB5R2|B5R.2|-|11p15.4|protein-coding	9212	13045	10973	9752	14311	5920	4838	8018	7371
NR_027320	CSNK1A1P1|CSNK1A1P|-|15q14|pseudo	18424	23482	25081	23683	31803	21708	22576	28063	22112
NR_107038	MIR8071-1|hsa-mir-8071-1|-|14q32.33|ncRNA	6141	6523	6270	9752	1590	3947	6450	4009	0.000
NR_036464	FBXL5|FBL4|FBL5|FLR1|-|4p15.32|protein-coding	841345	803595	813561	877676	904803	817014	796610	968165	901083
NM_130794	CST11|CST8L|CTES2|SC13|dJ322G13.6|-|20p11.21|protein-coding	0.000	0.000	0.000	0.000	0.000	0.000	0.000	0.000	1843
NR_073500	SZRD1|C1orf144|-|1p36.13|protein-coding	2867941	2776054	2947005	2857324	3011770	2865468	2881665	2934563	2959384
NM_022445	TPK1|HTPK1|PP20|THMD5|-|7q35|protein-coding	199589	219162	192809	214543	256016	187479	212859	222498	245080
NM_006120	HLA-DMA|D6S222E|DMA|HLADM|RING6|-|6p21.32|protein-coding	1020975	1013625	1022046	913898	1087672	921607	833699	803798	788678
NM_001326340	CELF2|BRUNOL3|CELF-2|CUG-BP2|CUGBP2|ETR-3|ETR3|NAPOR|-|10p14|protein-coding	1889955	1768952	1816797	1712166	1912967	1626133	2027002	2016510	2056459
NR_125395	LOC101927056|-|-|3q21.2|ncRNA	0.000	1305	0.000	1393	0.000	1973	0.000	0.000	0.000
NM_001320843	DUSP13|BEDP|DUSP13A|DUSP13B|MDSP|SKRP4|TMDP|-|10q22.2|protein-coding	1535	1305	1568	0.000	1590	0.000	0.000	0.000	0.000
NR_026945	LINC01366|-|-|5q35.1|ncRNA	3071	9132	1568	6966	3180	5920	6450	8018	9214
NR_110085	LOC101927446|-|-|7q21.13|ncRNA	0.000	0.000	0.000	0.000	0.000	0.000	0.000	0.000	0.000
NM_001166504	ADH7|ADH4|-|4q23|protein-coding	0.000	0.000	0.000	0.000	0.000	0.000	0.000	0.000	0.000
NM_001128424	FAM198B|AD021|AD036|C4orf18|ENED|-|4q32.1|protein-coding	24565	14350	15676	1393	6361	1973	4838	4009	5528
NR_136744	PAK3|ARA|MRX30|MRX47|OPHN3|PAK-3|PAK3beta|bPAK|beta-PAK|-|Xq23|protein-coding	9212	15654	9405	12538	11131	3947	11288	10022	9214
NM_000233	LHCGR|HHG|LCGR|LGR2|LH/CG-R|LH/CGR|LHR|LHRHR|LSH-R|ULG5|-|2p16.3|protein-coding	0.000	0.000	0.000	0.000	0.000	0.000	0.000	0.000	0.000
NM_014888	FAM3C|GS3786|ILEI|-|7q31.31|protein-coding	115148	125236	123837	133741	143115	142089	111267	202453	195327
NM_001002010	NT5C3A|NT5C3|P5'N-1|P5N-1|PN-I|POMP|PSN1|UMPH|UMPH1|cN-III|hUMP1|p36|-|7p14.3|protein-coding	336231	322221	384051	405403	437295	422321	353153	543215	440406
NR_073469	EXTL3|BOTV|EXTL1L|EXTR1|REGR|RPR|-|8p21.1|protein-coding	158136	133063	145783	140707	166967	142089	120943	124278	128989
NM_198277	SLC37A2|pp11662|-|11q24.2|protein-coding	262536	296130	300971	235440	333934	224975	185446	106238	136360
NR_134917	CD96|TACTILE|-|3q13.13-q13.2|protein-coding	3138154	2888245	3130409	2679003	2949754	2859548	2705895	3014743	2753001
NR_110089	LOC101928449|-|-|12q21.31|ncRNA	0.000	0.000	0.000	0.000	0.000	0.000	0.000	0.000	0.000
NM_024806	C11orf63|-|-|11q24.1|protein-coding	224154	189158	170864	139314	143115	126302	130618	136305	125304
NM_001301045	CADM1|BL2|IGSF4|IGSF4A|NECL2|Necl-2|RA175|ST17|SYNCAM|TSLC1|sTSLC-1|sgIGSF|synCAM1|-|11q23.3|protein-coding	41453	36527	42324	36222	55656	47363	91917	78175	93978
NR_134498	LOC105378269|-|-|10q11.21|ncRNA	0.000	0.000	0.000	0.000	0.000	0.000	0.000	0.000	0.000
NM_016257	HPCAL4|HLP4|-|1p34.2|protein-coding	87512	95231	86216	72443	76328	84859	61278	50112	53438
NM_030876	OR5V1|6M1-21|hs6M1-21|-|6p22.1|protein-coding	0.000	0.000	0.000	0.000	0.000	0.000	0.000	0.000	0.000
NM_001317782	RPL8|L8|-|8q24.3|protein-coding	1767131	1669807	1851283	1728883	1815967	1935967	1735127	1946353	1811379
NM_001326344	CELF2|BRUNOL3|CELF-2|CUG-BP2|CUGBP2|ETR-3|ETR3|NAPOR|-|10p14|protein-coding	1351064	1257573	1329287	1206457	1342098	1182104	1401325	1467282	1472321
NR_003595	CDC14C|CDC14B2|CDC14Bretro|CDC14CP|-|7p12.3|pseudo	3071	1305	0.000	1393	1590	0.000	0.000	2004	0.000
NM_001003892	DUPD1|DUSP27|FMDSP|-|10q22.2|protein-coding	0.000	2609	3135	4179	3180	1973	0.000	2004	3685
NR_039978	SEC24B-AS1|1/2-SBSRNA4|-|4q25|ncRNA	6141	6523	4703	6966	6361	0.000	8063	10022	12899
NR_073071	STRIP1|FAM40A|FAR11A|-|1p13.3|protein-coding	812174	931439	865291	732790	788721	696632	690181	595332	593351
NM_001256268	MYPN|CMD1DD|CMH22|MYOP|RCM4|-|10q21.3|protein-coding	0.000	0.000	0.000	0.000	0.000	0.000	0.000	0.000	0.000
NM_145262	GLYCTK|HBEBP2|HBEBP4|HBeAgBP4A|-|3p21.2|protein-coding	208801	250471	206917	282807	235344	246683	296713	234525	259821
NM_001144920	TTC26|DYF13|IFT56|dyf-13|-|7q34|protein-coding	89047	79577	105026	118417	128803	110514	101592	122273	123461
NM_001265591	RTN3|ASYIP|HAP|NSPL2|NSPLII|RTN3-A1|-|11q13.1|protein-coding	743085	717495	771237	709107	774410	657163	715982	685533	755509
NM_001135086	PRSS41|TESSP1|-|16p13.3|protein-coding	0.000	0.000	0.000	0.000	1590	0.000	0.000	0.000	0.000
NM_001207062	C22orf23|EVG1|dJ1039K5.6|-|22q13.1|protein-coding	50665	74359	59567	47367	65197	31575	43539	40090	49753
NM_144590	ANKRD22|-|-|10q23.31|protein-coding	29171	33918	48594	23683	22262	21708	19351	38085	38697
NR_136401	LOC100996842|-|-|17p13.1|protein-coding	84442	79577	75243	72443	69967	57230	59665	50112	51596
NM_001002244	ANAPC11|APC11|Apc11p|HSPC214|-|17q25.3|protein-coding	285566	262212	308808	314849	340295	299966	395080	398892	350114
NR_132768	SNORA86|-|-|10p11.22|snoRNA	26100	35222	37621	19504	25443	13814	19351	20045	20270
NM_145895	KLK12|KLK-L5|KLKL5|-|19q13.41|protein-coding	0.000	0.000	0.000	0.000	0.000	0.000	0.000	0.000	0.000
NM_000476	AK1|HTL-S-58j|-|9q34.11|protein-coding	239507	309175	264917	273055	206721	264444	219310	168377	156630
NM_182971	COX8C|COX8-3|-|14q32.12|protein-coding	0.000	0.000	0.000	0.000	0.000	0.000	0.000	0.000	0.000
NM_001110357	RNASE9|HEL128|RAK1|h461|-|14q11.2|protein-coding	0.000	0.000	0.000	0.000	0.000	0.000	0.000	0.000	0.000
NR_073024	RPL13A|L13A|TSTA1|-|19q13.33|protein-coding	1510735	1433686	1547177	1443290	1566311	1677443	1436801	1705815	1540501
NM_004690	LATS1|WARTS|wts|-|6q25.1|protein-coding	801427	828381	786913	752294	756918	897926	699856	859923	834745
NM_001346404	PGAP2|CWH43-N|FRAG1|HPMRS3|MRT17|MRT21|-|11p15.4|protein-coding	307060	297434	305673	305097	283049	203267	324127	238534	276406
NM_001166358	SHMT2|GLYA|HEL-S-51e|SHMT|-|12q13.3|protein-coding	1473888	1464995	1600474	1698234	1749180	1722833	1670624	1557483	1656592
NM_001272082	SHISA5|SCOTIN|-|3p21.31|protein-coding	1137657	1172779	1213288	1054605	1156049	1043962	1114287	902017	1041128
NM_130768	ASZ1|ALP1|ANKL1|C7orf7|CT1.19|GASZ|Orf3|-|7q31.2|protein-coding	0.000	0.000	0.000	0.000	0.000	0.000	0.000	0.000	0.000
NR_135494	LILRB3|CD85A|HL9|ILT-5|ILT5|LILRA6|LIR-3|LIR3|PIR-B|PIRB|-|19q13.42|protein-coding	75230	101754	84648	68264	93820	73018	27414	22049	25798
NM_001287601	THAP5|-|-|7q31.1|protein-coding	373078	399188	337024	441624	383229	451923	425719	559251	528856
NM_001321806	CBLB|Cbl-b|Nbla00127|RNF56|-|3q13.11|protein-coding	1398659	1309755	1387287	1203671	1466131	1355769	1157826	1234762	1125893
NM_014233	UBTF|NOR-90|UBF|UBF-1|UBF1|UBF2|-|17q21.31|protein-coding	2244609	2310335	2277658	2307035	2407508	2312898	2625266	2423420	2391831
NM_001329586	INIP|C9orf80|HSPC043|MISE|SOSSC|SSBIP1|hSSBIP1|-|9q32|protein-coding	901221	830990	877831	847027	1036787	860430	964318	1028300	906611
NR_136174	MFSD9|-|-|2q12.1|protein-coding	313201	284389	286863	213150	224213	221028	196734	190426	256136
NM_001978	DMTN|DMT|EPB49|-|8p21.3|protein-coding	241042	240035	224160	267482	219443	197346	267687	204457	257979
NM_001042355	CYLD|BRSS|CDMT|CYLD1|CYLDI|EAC|MFT|MFT1|SBS|TEM|USPL2|-|16q12.1|protein-coding	3489737	3303087	3390623	3505133	3728934	3554207	3379950	3904733	3484555
NM_001007226	SPOP|BTBD32|TEF2|-|17q21.33|protein-coding	1004086	953616	971884	877676	962049	832801	806286	1004246	956364
NM_080632	UPF3B|HUPF3B|MRX62|MRXS14|RENT3B|UPF3BP1|UPF3BP2|UPF3BP3|UPF3X|Upf3p-X|-|Xq24|protein-coding	391502	337875	413835	401224	365738	365091	459583	527179	550969
NM_001029860	FBXO43|EMI2|ERP1|FBX43|-|8q22.2|protein-coding	49130	35222	42324	80802	104951	73018	183833	160359	217439
NM_001346691	RIC3|AYST720|PRO1385|-|11p15.4|protein-coding	132036	118713	120702	142100	95410	142089	109655	98220	154787
NM_001112	ADARB1|ADAR2|DRABA2|DRADA2|RED1|-|21q22.3|protein-coding	1820866	1828961	1788581	1877949	1706246	1736647	1449702	1433206	1332276
NM_194255	SLC19A1|CHMD|FOLT|IFC1|REFC|RFC1|-|21q22.3|protein-coding	242577	207421	269620	293952	246475	230895	269299	220493	250608
NM_001129838	CACNA1C|CACH2|CACN2|CACNL1A1|CCHL1A1|CaV1.2|LQT8|TS|-|12p13.33|protein-coding	41453	36527	37621	34828	36574	25655	61278	28063	42382
NM_001242871	SLAIN1|C13orf32|-|13q22.3|protein-coding	531214	523119	511023	477846	434115	424295	533761	563260	615463
NM_004562	PARK2|AR-JP|LPRS2|PDJ|PRKN|-|6q26|protein-coding	7677	11741	15676	12538	11131	5920	8063	0.000	9214
NM_006860	IFT27|BBS19|RABL4|RAYL|-|22q12.3|protein-coding	128965	160458	139512	140707	133574	116434	175770	132296	176900
NR_103867	GORASP1|GOLPH5|GRASP65|P65|-|3p22.2|protein-coding	494367	575301	532969	501529	488180	396666	420881	350785	361170
NR_110405	MIR325HG|MIR384HG|-|Xq13.3-q21.1|ncRNA	0.000	0.000	0.000	0.000	0.000	0.000	0.000	0.000	0.000
NM_001319155	CYP4A11|CP4Y|CYP4A2|CYP4AII|-|1p33|protein-coding	0.000	0.000	0.000	0.000	0.000	0.000	0.000	0.000	0.000
NM_001320929	GTF2A2|HsT18745|T18745|TF2A2|TFIIA|TFIIA-12|TFIIA-gamma|TFIIAS|-|15q22.2|protein-coding	236436	255689	264917	245192	267147	303913	278975	362811	405395
NM_206860	TACC2|AZU-1|ECTACC|-|10q26.13|protein-coding	0.000	0.000	0.000	0.000	0.000	1973	0.000	0.000	0.000
NM_006413	RPP30|TSG15|-|10q23.31|protein-coding	282495	277866	285295	280021	324393	262471	327352	336753	375912
NM_024885	TAF7L|CT40|TAF2Q|-|Xq22.1|protein-coding	10747	11741	6270	2786	1590	1973	1613	2004	0.000
NR_103733	LOC100506076|-|-|2q11.2|ncRNA	1535	1305	0.000	0.000	0.000	0.000	1613	2004	0.000
NR_003239	SNHG11|C20orf198|LINC00101|NCRNA00101|-|20q11.23|ncRNA	87512	56095	105026	76623	55656	71045	90304	66148	79236
NM_001198806	MSANTD3|C9orf30|L8|-|9q31.1|protein-coding	443702	456588	449888	359429	448426	325621	325739	306686	357485
NM_001286426	RNGTT|CAP1A|HCE|HCE1|hCAP|-|6q15|protein-coding	541961	507465	517293	507102	597902	562437	596651	667493	698385
NM_001321561	KIAA0100|BCOX|BCOX1|CT101|FMP27|-|17q11.2|protein-coding	425278	412234	405997	413762	416623	359170	374117	378847	381440
NM_032016	STARD3NL|MENTHO|-|7p14.1|protein-coding	475943	485288	492212	548896	593131	483498	566013	601345	573081
NM_024600	TMEM204|C16orf30|CLP24|-|16p13.3|protein-coding	859768	926221	868426	767619	747377	599933	872401	673506	702071
NM_001252618	LCN1|PMFA|TLC|TP|VEGP|-|9q34.3|protein-coding	0.000	0.000	0.000	0.000	0.000	0.000	0.000	0.000	0.000
NM_001039693	TYW5|C2orf60|hTYW5|-|2q33.1|protein-coding	210336	216553	181836	221509	208311	230895	204797	260583	257979
NM_203436	ASCL4|HASH4|bHLHa44|-|12q23.3|protein-coding	0.000	0.000	0.000	0.000	0.000	0.000	0.000	0.000	0.000
NM_024698	SLC25A22|EIEE3|GC-1|GC1|NET44|-|11p15.5|protein-coding	498973	533556	581563	600442	534295	546649	614390	388870	479103
NM_005824	LRRC17|P37NB|-|7q22.1|protein-coding	3071	9132	1568	5573	4770	1973	12901	4009	9214
NR_024455	LINC01134|-|-|1p36.32|ncRNA	0.000	5218	3135	4179	1590	3947	8063	8018	9214
NM_199001	CYSRT1|C9orf169|-|9q34.3|protein-coding	9212	2609	9405	4179	9541	3947	9675	8018	12899
NM_001130912	SUGT1|SGT1|-|13q14.3|protein-coding	279425	273953	321349	353857	346656	299966	343478	449004	416451
NM_001320687	PIAS1|DDXBP1|GBP|GU/RH-II|ZMIZ3|-|15q23|protein-coding	987198	1001884	1017344	925043	1020885	836748	909490	998233	976634
NR_015381	TP53TG1|LINC00096|NCRNA00096|P53TG1|P53TG1-D|TP53AP1|-|7q21.12|ncRNA	145854	135672	134810	143493	143115	110514	120943	144323	123461
NM_001198632	RUNX1T1|AML1-MTG8|AML1T1|CBFA2T1|CDR|ETO|MTG8|ZMYND2|-|8q21.3|protein-coding	0.000	2609	0.000	0.000	0.000	0.000	0.000	0.000	0.000
NM_001346350	ATG13|KIAA0652|PARATARG8|-|11p11.2|protein-coding	1625883	1553703	1619285	1395923	1435918	1174210	1248130	1064381	1184859
NM_001301135	MTERF1|MTERF|-|7q21.2|protein-coding	307060	250471	283728	298131	295770	309834	309614	374838	350114
NM_001320878	SULT1C3|ST1C3|-|2q12.3|protein-coding	0.000	0.000	0.000	0.000	0.000	1973	0.000	0.000	0.000
NM_020180	CELF4|BRUNOL4|CELF-4|-|18q12.2|protein-coding	1535	2609	0.000	1393	4770	3947	1613	0.000	1843
NM_000298	PKLR|PK1|PKL|PKR|PKRL|RPK|-|1q22|protein-coding	6141	6523	7838	15325	3180	11841	1613	8018	12899
NM_001031702	SEMA5B|SEMAG|SemG|-|3q21.1|protein-coding	0.000	0.000	0.000	0.000	0.000	0.000	0.000	0.000	1843
NM_021626	SCPEP1|HSCP1|RISC|-|17q22|protein-coding	842880	890999	837075	702141	828475	617694	722432	753686	729711
NM_001330706	ZNF131|ZBTB35|pHZ-10|-|5p12|protein-coding	747691	780113	761832	661740	747377	724261	735333	819834	777621
NM_194332	RNF38|-|-|9p13.2|protein-coding	1047075	951007	975020	828917	927065	888058	856275	1000237	976634
NM_001286431	REV3L|POLZ|REV3|-|6q21|protein-coding	881262	819249	857453	752294	977951	854509	698243	839878	807105
NM_001130677	EPOP|C17orf96|PRR28|-|17q12|protein-coding	689350	782722	785345	814985	831656	633482	382179	348780	335372
NM_004094	EIF2S1|EIF-2|EIF-2A|EIF-2alpha|EIF2|EIF2A|-|14q23.3|protein-coding	1275834	1133642	1161559	1309549	1462951	1290645	1390037	1607596	1579198
NM_001257199	GPD1|GPD-C|GPDH-C|HTGTI|-|12q13.12|protein-coding	7677	3914	0.000	6966	3180	1973	4838	4009	9214
NM_000943	PPIC|CYPC|-|5q23.2|protein-coding	1535	1305	1568	0.000	0.000	0.000	1613	0.000	0.000
NM_213636	PDLIM7|LMP1|LMP3|-|5q35.3|protein-coding	155065	165676	184972	203398	168557	136169	138681	128287	116090
NR_046441	MAFIP|MIP|TEKT4P4|pp5644|-|-|pseudo	0.000	0.000	0.000	0.000	0.000	0.000	0.000	0.000	0.000
NM_006228	PNOC|N/OFQ|NOP|OFQ|PPNOC|ppN/OFQ|-|8p21.1|protein-coding	112077	117408	134810	87768	128803	90779	101592	54121	86607
NR_031590	MIR1179|MIRN1179|hsa-mir-1179|mir-1179|-|15q26.1|ncRNA	0.000	0.000	0.000	0.000	0.000	0.000	0.000	0.000	0.000
NR_108027	LINC01484|-|-|5q35.2|ncRNA	0.000	0.000	0.000	0.000	0.000	0.000	0.000	0.000	0.000
NR_110732	LOC101928517|-|-|19q13.41|ncRNA	9212	18264	18811	8359	3180	1973	9675	10022	3685
NR_106712	MIR5588|-|-|3q27.2|ncRNA	0.000	0.000	0.000	0.000	0.000	0.000	0.000	0.000	0.000
NM_001271867	GTF2H3|BTF2|P34|TFB4|TFIIH|-|12q24.31|protein-coding	595696	559646	601941	597656	683770	574278	646641	757695	744453
NM_033011	PLAT|T-PA|TPA|-|8p11.21|protein-coding	66018	66531	64270	34828	30213	29602	46765	52117	40540
NR_030238	MIR514A1|MIR514-1|MIRN514-1|hsa-mir-514a-1|mir-514a-1|-|Xq27.3|ncRNA	0.000	0.000	0.000	0.000	0.000	0.000	0.000	0.000	0.000
NM_001255984	COLEC11|3MC2|CL-K1-I|CL-K1-II|CL-K1-IIa|CL-K1-IIb|CLK1|-|2p25.3|protein-coding	0.000	0.000	0.000	1393	0.000	0.000	1613	0.000	0.000
NM_001317781	SNX25|MSTP043|SBBI31|-|4q35.1|protein-coding	330090	315698	311944	263303	353016	248656	295101	292655	267192
NM_001330400	SFXN5|BBG-TCC|-|2p13.2|protein-coding	207266	212640	194377	246585	221033	250630	222535	216484	202698
NM_153376	CCDC96|-|-|4p16.1|protein-coding	30706	28700	36054	19504	17492	15788	38702	18040	31326
NM_001300803	MAJIN|C11orf85|-|11q13.1|protein-coding	7677	7827	9405	5573	4770	5920	9675	6013	3685
NM_001008740	TMCO2|dJ39G22.2|-|1p34.2|protein-coding	0.000	0.000	0.000	0.000	0.000	0.000	0.000	0.000	0.000
NR_103860	LOC100506606|-|-|12p11.22|ncRNA	41453	35222	47027	37615	36574	37496	33864	26058	42382
NM_152311	CLRN3|TMEM12|USH3AL1|-|10q26.2|protein-coding	0.000	0.000	0.000	0.000	0.000	0.000	0.000	0.000	0.000
NM_181581	DUS4L|DUS4|PP35|-|7q22.3|protein-coding	148924	142195	130107	168570	151066	126302	162870	192430	173214
NM_001204144	HDAC9|HD7|HD7b|HD9|HDAC|HDAC7|HDAC7B|HDAC9B|HDAC9FL|HDRP|MITR|-|7p21.1|protein-coding	697026	735759	716373	585118	653557	592039	511185	603349	567553
NR_028444	PDIA5|PDIR|-|3q21.1|protein-coding	53736	58704	75243	57119	66787	49337	69341	60134	64495
NM_000848	GSTM2|GST4|GSTM|GSTM2-2|GTHMUS|-|1p13.3|protein-coding	44524	60009	51729	78016	44525	55257	66115	58130	58967
NM_173574	ZNF683|Hobit|-|1p36.11|protein-coding	455984	482679	448321	387292	300541	209187	219310	172386	197169
NM_001946	DUSP6|HH19|MKP3|PYST1|-|12q21.33|protein-coding	1203675	1215828	1163126	1122869	1270541	1146582	844987	841883	969263
NM_153213	ARHGEF19|WGEF|-|1p36.13|protein-coding	142783	190462	227296	222902	211492	199320	206409	168377	169529
NM_001330286	DUT|dUTPase|-|15q21.1|protein-coding	529679	499638	576860	748115	758508	793332	843375	1060372	987690
NM_206821	MYBPC1|LCCS4|MYBPCC|MYBPCS|-|12q23.2|protein-coding	0.000	0.000	0.000	1393	0.000	0.000	0.000	0.000	1843
NR_110161	LINC01815|-|-|2p12|ncRNA	0.000	0.000	0.000	0.000	0.000	0.000	0.000	0.000	0.000
NM_016210	C3orf18|G20|-|3p21.31|protein-coding	171954	204812	158323	137921	135164	124328	98367	92206	86607
NM_172138	IFNL2|IL-28A|IL28A|-|19q13.2|protein-coding	0.000	0.000	0.000	0.000	0.000	0.000	0.000	0.000	0.000
NM_001320194	NACA|HSD48|NAC-alpha|NACA1|skNAC|-|12q13.3|protein-coding	981057	917089	1069073	947333	1024065	1038041	951417	1120506	987690
NM_001204384	VEGFA|MVCD1|VEGF|VPF|-|6p21.1|protein-coding	61412	75663	51729	62691	58836	82885	43539	36081	27641
NM_019859	HTR7|5-HT7|-|10q23.31|protein-coding	1535	7827	4703	1393	3180	1973	6450	4009	1843
NM_153331	KCTD6|KCASH3|-|3p14.3|protein-coding	128965	144804	152053	165783	155836	114461	120943	116260	106877
NM_001134382	IQSEC1|ARF-GEP100|ARFGEP100|BRAG2|GEP100|-|3p25.2-p25.1|protein-coding	1357205	1372373	1312044	1255217	1259410	1089351	1141701	887986	947150
NR_104262	CCAR1|-|-|10q21.3|protein-coding	1265087	1132338	1205450	1231533	1332557	1290645	1564194	1703811	1673176
NM_015193	ARC|Arg3.1|-|8q24.3|protein-coding	21494	16959	20378	8359	11131	11841	0.000	2004	1843
NM_001243961	HLA-DQB1|CELIAC1|HLA-DQB|IDDM1|-|6p21.32|protein-coding	566526	538774	587833	511281	582000	467711	467646	408915	416451
NR_110842	LOC101927950|-|-|6p25.1|ncRNA	0.000	0.000	0.000	0.000	0.000	1973	1613	0.000	0.000
NM_139343	BIN1|AMPH2|AMPHL|SH3P9|-|2q14.3|protein-coding	1086993	1125815	1149018	1026742	890492	935421	1007857	857919	917667
NR_120423	LOC101929140|-|-|13q14.11|ncRNA	19959	15654	14108	18111	14311	11841	17738	18040	25798
NM_001292009	EYS|C6orf178|C6orf179|C6orf180|EGFL10|EGFL11|RP25|SPAM|bA166P24.2|bA307F22.3|bA74E24.1|dJ1018A4.2|dJ22I17.2|dJ303F19.1|-|6q12|protein-coding	0.000	3914	7838	1393	1590	15788	4838	12027	5528
NM_001253861	MND1|GAJ|-|4q31.3|protein-coding	46059	36527	61135	104485	98590	67098	170933	148332	195327
NM_014211	GABRP|-|-|5q35.1|protein-coding	0.000	0.000	0.000	0.000	0.000	0.000	0.000	0.000	0.000
NM_004614	TK2|MTDPS2|MTTK|PEOB3|SCA31|-|16q21|protein-coding	267142	276562	257079	271662	251246	221028	232210	214480	245080
NM_003638	ITGA8|-|-|10p13|protein-coding	0.000	0.000	0.000	0.000	0.000	0.000	0.000	0.000	0.000
NM_001193316	VIPAS39|C14orf133|SPE-39|SPE39|VIPAR|VPS16B|hSPE-39|-|14q24.3|protein-coding	313201	367879	319781	295345	305311	264444	361216	288646	337215
NM_001276352	C1orf141|-|-|1p31.3|protein-coding	0.000	0.000	0.000	0.000	1590	0.000	0.000	0.000	0.000
NR_131947	PRCAT47|-|-|16q23.2|ncRNA	9212	3914	7838	1393	7951	3947	6450	0.000	1843
NM_024596	MCPH1|BRIT1|MCT|-|8p23.1|protein-coding	584949	564864	553347	495957	516803	483498	527311	591323	503058
NM_145304	C7orf33|-|-|7q36.1|protein-coding	0.000	0.000	0.000	0.000	0.000	0.000	0.000	2004	0.000
NR_134893	DGUOK|MTDPS3|NCPH|PEOB4|dGK|-|2p13.1|protein-coding	538890	521815	565888	548896	542246	524941	504735	527179	482789
NR_109783	LINC02078|HP09025|-|17q25.3|ncRNA	0.000	1305	3135	1393	0.000	0.000	1613	2004	0.000
NM_021632	ZNF350|ZBRK1|ZFQR|-|19q13.41|protein-coding	265607	290912	294700	210364	273508	195373	208022	240538	186113
NR_110702	SEMA3B-AS1|-|-|3p21.31|ncRNA	0.000	0.000	0.000	0.000	0.000	0.000	0.000	0.000	0.000
NM_001243099	IL5RA|CD125|CDw125|HSIL5R3|IL5R|-|3p26.2|protein-coding	18424	18264	17243	9752	23852	29602	3225	8018	1843
NM_001142287	SEMA4D|C9orf164|CD100|M-sema-G|SEMAJ|coll-4|-|9q22.2|protein-coding	1616671	1634585	1625555	1446076	1493164	1389318	1493241	1258815	1337804
NM_003513	HIST1H2AB|H2A/m|H2AFM|-|6p22.2|protein-coding	0.000	0.000	0.000	0.000	0.000	9867	1613	10022	5528
NM_001199579	SUN2|UNC84B|-|22q13.1|protein-coding	4604365	4436730	4757531	4471970	4452458	4722497	4708708	4371778	4477773
NM_016179	TRPC4|HTRP-4|HTRP4|TRP4|-|13q13.3|protein-coding	0.000	0.000	0.000	0.000	0.000	0.000	0.000	0.000	0.000
NR_135004	LOC105369945|-|-|12q23.2|ncRNA	0.000	0.000	0.000	0.000	0.000	0.000	0.000	0.000	0.000
NM_001317134	PFKFB4|-|-|3p21.31|protein-coding	105936	96536	68972	84981	76328	57230	40314	36081	29483
NR_047524	LINC01128|-|-|1p36.33|ncRNA	138177	150022	136377	103092	98590	88806	104817	98220	105034
NR_120642	LINC01468|lnc-MBL2-4|-|10q21.1|ncRNA	0.000	0.000	0.000	0.000	0.000	0.000	0.000	0.000	0.000
NR_137178	MIR100HG|AGD1|linc-NeD125|lncRNA-N2|-|11q24.1|ncRNA	0.000	0.000	0.000	0.000	0.000	0.000	0.000	0.000	0.000
NR_103533	RUNX2|AML3|CBF-alpha-1|CBFA1|CCD|CCD1|CLCD|OSF-2|OSF2|PEA2aA|PEBP2aA|-|6p21.1|protein-coding	27635	16959	23513	20897	3180	5920	8063	6013	7371
NR_046114	FLJ46284|-|-|8q22.1|ncRNA	0.000	0.000	0.000	0.000	0.000	0.000	0.000	0.000	0.000
NM_001286235	SLC2A14|GLUT14|SLC2A3P3|-|12p13.31|protein-coding	7677	1305	4703	5573	1590	3947	4838	6013	9214
NM_001144776	ELAVL4|HUD|PNEM|-|1p33-p32.3|protein-coding	3071	5218	4703	2786	4770	1973	1613	2004	0.000
NM_001284390	VGLL4|VGL-4|-|3p25.3-p25.2|protein-coding	1074710	1001884	1012641	933402	927065	895952	825637	723618	788678
NM_001174070	FAM53A|DNTNP|-|4p16.3|protein-coding	10747	16959	17243	11145	12721	7894	6450	2004	11056
NM_001279359	LYPLA1|APT-1|APT1|LPL-I|LPL1|hAPT1|-|8q11.23|protein-coding	411460	358748	377781	406796	469098	444029	438619	605354	661531
NM_025144	ALPK1|8430410J10Rik|LAK|-|4q25|protein-coding	545032	537469	542374	606015	589951	505206	530536	378847	403552
NM_001127897	RPGRIP1L|CORS3|FTM|JBTS7|MKS5|NPHP8|PPP1R134|-|16q12.2|protein-coding	99795	53486	83080	94733	100180	63151	117718	108242	93978
NM_014813	LRIG2|LIG-2|LIG2|UFS2|-|1p13.2|protein-coding	346978	330048	269620	246585	256016	211161	251561	216484	259821
NM_001204221	ZNF695|SBZF3|-|1q44|protein-coding	1535	5218	4703	8359	3180	1973	8063	2004	1843
NM_001252650	RDH11|ARSDR1|CGI82|HCBP12|MDT1|PSDR1|RALR1|RDJCSS|SCALD|SDR7C1|-|14q24.1|protein-coding	973380	936657	964047	972410	903213	870297	912715	847896	836588
NM_173569	UBN2|-|-|7q34|protein-coding	287101	275257	233566	239620	276688	335489	235435	270605	280091
NM_004058	CAPS|CAPS1|-|19p13.3|protein-coding	136642	159153	111296	128169	89049	108540	120943	66148	79236
NM_001163315	FBXL17|FBXO13|Fbl17|Fbx13|-|5q21.3|protein-coding	337766	323525	300971	349677	373688	325621	303163	384861	386968
NM_001302644	COLCA1|C11orf92|CASC12|LOH11CR1F|-|11q23.1|protein-coding	0.000	0.000	0.000	1393	0.000	0.000	0.000	0.000	0.000
NM_001127195	CNBP|CNBP1|DM2|PROMM|RNF163|ZCCHC22|ZNF9|-|3q21.3|protein-coding	2163238	2054645	2280793	2192798	2390016	2372102	2235024	2621864	2421314
NR_024264	LOC145845|-|-|15q14|ncRNA	0.000	0.000	0.000	0.000	0.000	0.000	0.000	0.000	0.000
NM_004838	HOMER3|HOMER-3|VESL3|-|19p13.11|protein-coding	21494	35222	23513	34828	22262	9867	1613	0.000	5528
NM_001317010	VEGFA|MVCD1|VEGF|VPF|-|6p21.1|protein-coding	62947	76968	53297	62691	60426	86832	43539	36081	27641
NM_001001	RPL36AL|RPL36A|-|14q21.3|protein-coding	577273	520510	576860	569793	582000	570331	541824	673506	580452
NM_001284276	SERPINA9|GCET1|SERPINA11|SERPINA11b|-|14q32.13|protein-coding	6141	2609	0.000	0.000	0.000	0.000	0.000	2004	0.000
NM_198390	CMIP|TCMIP|-|16q23.2-q23.3|protein-coding	1070104	1117988	1098856	803840	1001803	745969	799835	661479	691014
NM_001328620	SLC2A5|GLUT-5|GLUT5|-|1p36.23|protein-coding	3071	9132	12540	15325	4770	11841	17738	10022	1843
NM_013410	AK4|AK 4|AK3|AK3L1|AK3L2|-|1p31.3|protein-coding	24565	43050	47027	27863	33393	37496	6450	14031	20270
NM_001128827	DLG4|PSD95|SAP-90|SAP90|-|17p13.1|protein-coding	231830	314393	277457	260517	238525	205240	191896	130291	178742
NR_003612	FAM92A1P2|FAM92A3|-|4q35.1|pseudo	0.000	0.000	0.000	0.000	0.000	0.000	0.000	0.000	0.000
NM_005407	SALL2|COLB|HSAL2|Sal-2|ZNF795|p150(Sal2)|-|14q11.2|protein-coding	236436	253080	221025	213150	181279	157877	203184	116260	132675
NM_001506	GPR32|RVDR1|-|19q13.33|protein-coding	0.000	0.000	0.000	0.000	1590	3947	0.000	0.000	0.000
NM_001195740	FAM213B|C1orf93|-|1p36.32|protein-coding	1163758	1245833	1239936	1235713	1222836	1124874	1083648	863932	867914
NR_144394	SUZ12P1|SUZ12P|-|17q11.2|pseudo	147389	148717	161458	167176	146295	146036	169320	148332	158473
NM_139280	ORMDL3|-|-|17q21.1|protein-coding	1449323	1454559	1493880	1379206	1337328	1241308	1314246	1280865	1302792
NM_080867	SOCS4|SOCS7|-|14q22.3|protein-coding	480549	451370	478104	546110	624934	742022	641803	900013	956364
NR_126505	GHRL|MTLRP|-|3p25.3|protein-coding	0.000	0.000	3135	2786	1590	7894	1613	8018	1843
NR_123713	RAD52|-|-|12p13.33|protein-coding	164277	160458	141080	144886	151066	120381	151582	162363	154787
NM_001417	EIF4B|EIF-4B|PRO1843|-|12q13.13|protein-coding	2355151	2157704	2345063	2078561	2310508	2164889	2044740	2208941	2172549
NM_001142769	PCDH15|CDHR15|DFNB23|USH1F|-|10q21.1|protein-coding	0.000	0.000	0.000	0.000	0.000	0.000	0.000	0.000	0.000
NM_001137560	TMEM151B|C6orf137|TMEM193|bA444E17.5|-|6p21.1|protein-coding	1535	7827	1568	2786	1590	0.000	1613	0.000	0.000
NM_001300855	FOSL1|FRA|FRA1|fra-1|-|11q13.1|protein-coding	69089	56095	75243	50153	71557	65124	27414	16036	29483
NR_045002	OR7E14P|OR11-5|OR7E151P|-|11p15.1|pseudo	4606	1305	0.000	1393	0.000	1973	0.000	0.000	0.000
NM_018926	PCDHGB6|PCDH-GAMMA-B6|-|5q31.3|protein-coding	56806	62618	62702	50153	63607	39469	25801	18040	9214
NR_120644	TMEM26-AS1|-|-|10q21.2|ncRNA	0.000	0.000	1568	0.000	0.000	0.000	0.000	0.000	0.000
NM_001323357	PTPRE|HPTPE|PTPE|R-PTP-EPSILON|-|10q26.2|protein-coding	1283511	1385418	1362206	1138193	1257819	1067643	904653	879968	762880
NM_004229	MED14|CRSP150|CRSP2|CSRP|CXorf4|DRIP150|EXLM1|RGR1|TRAP170|-|Xp11.4|protein-coding	1005622	1021452	1106694	993307	1111524	1055803	1007857	1056363	978476
NR_026755	CYP4F29P|4F-se4[6:7:8]|C21orf15|CYP4F-se4[6:7:8]|CYP4F3LP|-|21q11.2|pseudo	1535	0.000	0.000	1393	1590	5920	0.000	0.000	5528
NM_001123376	TMEM72|C10orf127|KSP37|-|10q11.21|protein-coding	4606	3914	4703	1393	1590	1973	1613	2004	1843
NM_207345	CLEC9A|CD370|DNGR-1|DNGR1|UNQ9341|-|12p13.2|protein-coding	0.000	0.000	0.000	0.000	0.000	1973	0.000	0.000	0.000
NM_001172688	GGA1|-|-|22q13.1|protein-coding	729268	760545	735184	794088	750557	745969	754683	563260	678115
NR_106714	MIR5787|hsa-mir-5787|-|3p21.31|ncRNA	0.000	0.000	0.000	0.000	0.000	0.000	0.000	0.000	1843
NM_001009186	CCT6A|CCT-zeta|CCT-zeta-1|CCT6|Cctz|HTR3|MoDP-2|TCP-1-zeta|TCP20|TCPZ|TTCP20|-|7p11.2|protein-coding	1604389	1444122	1617717	1716345	1777803	1705072	1719001	1968403	2014076
NM_022772	EPS8L2|EPS8R2|-|11p15.5|protein-coding	218013	255689	211620	217329	186049	219054	169320	124278	103191
NM_001834	CLTB|LCB|-|5q35.2|protein-coding	477478	497029	551780	454163	488180	367064	486997	366820	386968
NR_037641	MROH7-TTC4|HEATR8-TTC4|-|1p32.3|ncRNA	437561	439629	465564	406796	413443	359170	428944	334749	368541
NR_033992	TOPORS-AS1|C9orf133|-|9p21.1|ncRNA	96724	108277	101891	97520	100180	63151	85466	82184	77394
NM_015679	TRUB2|CLONE24922|-|9q34.11|protein-coding	439096	469633	448321	455556	429344	380878	441845	410919	372226
NR_106971	MIR6511A4|MIR6511A-4|hsa-mir-6511a-4|-|16p12.3|ncRNA	0.000	0.000	0.000	0.000	0.000	0.000	0.000	0.000	0.000
NM_018022	TMEM51|C1orf72|-|1p36.21|protein-coding	29171	35222	25081	26470	34984	23682	16126	14031	12899
NR_038980	LOC100506207|-|-|6p24.3|ncRNA	13818	7827	10973	13931	14311	13814	4838	6013	11056
NM_001128428	FSTL5|-|-|4q32.2|protein-coding	0.000	0.000	0.000	0.000	1590	0.000	0.000	0.000	0.000
NM_001206651	SH3GLB1|Bif-1|CGI-61|PPP1R70|dJ612B15.2|-|1p22.3|protein-coding	1647377	1586317	1634961	1447470	1580623	1478124	1380361	1531425	1477849
NM_001025069	ARPP21|ARPP-21|R3HDM3|RCS|TARPP|-|3p22.3|protein-coding	1535	0.000	0.000	0.000	0.000	0.000	0.000	0.000	0.000
NM_001093756	TRAPPC13|C5orf44|-|5q12.3|protein-coding	325484	302653	275890	332960	376869	288126	412818	457022	506744
NM_001143979	NDE1|HOM-TES-87|LIS4|MHAC|NDE|NUDE|NUDE1|-|16p13.11|protein-coding	1002551	941876	1001668	958478	1001803	842669	1041721	865937	958207
NM_001195267	SSC5D|S5D-SRCRB|-|19q13.42|protein-coding	3071	1305	10973	5573	9541	5920	6450	2004	3685
NM_006341	MAD2L2|FANCV|MAD2B|POLZ2|REV7|-|1p36.22|protein-coding	314737	348311	354268	412369	376869	369038	483771	348780	444092
NM_001320222	U2SURP|SR140|fSAPa|-|3q23|protein-coding	1094669	1005798	1123937	1231533	1227606	1407079	1336822	1717842	1765311
NM_001128142	RWDD3|RSUME|-|1p21.3|protein-coding	198054	168285	147350	143493	154246	151957	161257	238534	217439
NM_001874	CPM|-|-|12q15|protein-coding	116683	125236	115999	96126	90639	100647	83854	50112	58967
NM_001042540	NCBP2|CBC2|CBP20|NIP1|PIG55|-|3q29|protein-coding	1113093	1094506	1134910	1128441	1176721	1178157	1130413	1272847	1273309
NM_001282914	TCAIM|C3orf23|TOAG-1|TOAG1|-|3p21.31|protein-coding	239507	234817	231998	221509	235344	185506	301551	276619	281934
NM_001252103	KIF21B|-|-|1q32.1|protein-coding	1777878	1802870	1663177	1890487	1664901	1677443	1683524	1332981	1400456
NR_132782	SNORA100|-|-|1q44|snoRNA	79836	78272	76810	82195	90639	96700	106430	150336	138203
NM_001289116	SHBG|ABP|SBP|TEBG|-|17p13.1|protein-coding	1535	1305	0.000	1393	0.000	0.000	0.000	0.000	0.000
NM_000879	IL5|EDF|IL-5|TRF|-|5q31.1|protein-coding	0.000	1305	0.000	5573	0.000	1973	4838	6013	3685
NM_001326337	CELF2|BRUNOL3|CELF-2|CUG-BP2|CUGBP2|ETR-3|ETR3|NAPOR|-|10p14|protein-coding	1234381	1161038	1211720	1108937	1227606	1085405	1294895	1375075	1385714
NM_001292035	TAB2|CHTD2|MAP3K7IP2|TAB-2|-|6q25.1|protein-coding	2450339	2419916	2525332	2139859	2501327	2210278	1804467	1968403	1883244
NM_014235	UBL4A|DX254E|DXS254E|G6PD|GDX|GET5|MDY2|TMA24|UBL4|-|Xq28|protein-coding	984127	1026670	998533	1047639	1006574	864377	1123962	964156	1006117
NM_001198614	MAP7|E-MAP-115|EMAP115|-|6q23.3|protein-coding	161207	166981	175566	142100	157426	148010	149969	156350	210068
NM_001297562	TNFSF4|CD134L|CD252|GP34|OX-40L|OX4OL|TNLG2B|TXGP1|-|1q25.1|protein-coding	595696	478765	492212	592083	564508	613747	570850	659475	657846
NM_001301233	UGT2A2|-|-|4q13.3|protein-coding	0.000	0.000	0.000	0.000	0.000	0.000	0.000	0.000	0.000
NM_001282570	ZCCHC17|HSPC251|PS1D|pNO40|-|1p35.2|protein-coding	383825	431802	420105	420727	435705	378905	428944	404906	396182
NM_001308097	G2E3|KIAA1333|PHF7B|-|14q12|protein-coding	193448	174808	199080	220116	243295	284179	264462	410919	438564
NM_002344	LTK|TYK1|-|15q15.1|protein-coding	7677	7827	1568	5573	7951	9867	4838	6013	1843
NM_001330639	SIRPB1|CD172b|SIRP-BETA-1|-|20p13|protein-coding	55271	50877	37621	51546	41344	15788	64503	20045	29483
NM_130466	UBE3B|BPIDS|KOS|-|12q24.11|protein-coding	738479	750109	653671	667313	588361	619667	733720	507134	611778
NR_031691	MIR1278|MIRN1278|hsa-mir-1278|mir-1278|-|1q31.2|ncRNA	0.000	0.000	0.000	0.000	0.000	0.000	0.000	0.000	0.000
NM_001261447	GPM6A|GPM6|M6A|-|4q34.2|protein-coding	9212	10436	12540	30649	33393	27628	20963	38085	49753
NM_001166412	SMOC2|DTDP1|MST117|MSTP117|MSTP140|SMAP2|bA270C4A.1|bA37D8.1|dJ421D16.1|-|6q27|protein-coding	0.000	0.000	0.000	0.000	0.000	0.000	0.000	0.000	0.000
NM_001282389	ITGB6|AI1H|-|2q24.2|protein-coding	0.000	0.000	1568	0.000	0.000	1973	0.000	0.000	1843
NM_001256540	NOP16|HSPC111|HSPC185|-|5q35.2|protein-coding	343907	358748	385619	392865	405492	398639	419269	430964	396182
NR_073062	MCU|C10orf42|CCDC109A|HsMCU|-|10q22.1|protein-coding	425278	427888	374646	371968	353016	311807	422494	344771	379597
NR_131223	H19|ASM|ASM1|BWS|D11S813E|LINC00008|NCRNA00008|WT2|-|11p15.5|ncRNA	0.000	0.000	0.000	0.000	0.000	0.000	0.000	2004	0.000
NM_001282582	MXRA8|-|-|1p36.33|protein-coding	59877	79577	53297	103092	55656	118408	82241	54121	68180
NR_135321	LINC01043|-|-|13q34|ncRNA	0.000	0.000	0.000	0.000	0.000	0.000	0.000	0.000	0.000
NM_003599	SUPT3H|SPT3|SPT3L|-|6p21.1|protein-coding	72159	99145	122269	103092	95410	86832	124168	132296	130832
NM_005318	H1F0|H10|H1FV|-|22q13.1|protein-coding	735409	784027	799453	826130	812574	747942	472483	465040	473575
NM_001193277	MID1|BBBG1|FXY|GBBB1|MIDIN|OGS1|OS|OSX|RNF59|TRIM18|XPRF|ZNFXY|-|Xp22.2|protein-coding	1535	0.000	3135	4179	0.000	0.000	0.000	2004	5528
NR_111939	DUSP10|MKP-5|MKP5|-|1q41|protein-coding	902757	804899	932696	888822	903213	864377	757909	827852	818161
NM_022781	RNF38|-|-|9p13.2|protein-coding	1031722	945789	960912	821951	912754	872271	849825	986206	965577
NM_006252	PRKAA2|AMPK|AMPK2|AMPKa2|PRKAA|-|1p32.2|protein-coding	0.000	0.000	0.000	0.000	0.000	0.000	0.000	2004	1843
NM_032181	EVA1A|FAM176A|TMEM166|-|2p12|protein-coding	1535	1305	0.000	0.000	3180	0.000	1613	2004	1843
NM_001080478	LRRC14B|-|-|5p15.33|protein-coding	9212	2609	4703	5573	0.000	3947	0.000	0.000	1843
NR_135789	RSRP1|C1orf63|NPD014|-|1p36.11|protein-coding	611049	632700	564320	782943	626524	986731	864338	966161	1013488
NR_138078	GPX2|GI-GPx|GPRP|GPRP-2|GPx-2|GPx-GI|GSHPX-GI|GSHPx-2|-|14q23.3|protein-coding	3071	2609	1568	2786	0.000	0.000	3225	4009	0.000
NM_001330135	METTL21A|FAM119A|HCA557b|HSPA-KMT|-|2q33.3|protein-coding	105936	91318	106594	83588	73148	67098	109655	86193	105034
NM_001345840	RUFY3|RIPX|SINGAR1|ZFYVE30|-|4q13.3|protein-coding	109006	82186	95621	96126	111311	90779	104817	114256	82922
NR_024505	LINC00598|-|-|13q14.11|ncRNA	6141	3914	9405	15325	9541	7894	4838	10022	1843
NR_024625	API5|AAC-11|AAC11|-|11p12|protein-coding	1429365	1266705	1404530	1342984	1602885	1401159	1554519	1926308	1739513
NM_001843	CNTN1|F3|GP135|MYPCN|-|12q12|protein-coding	0.000	0.000	0.000	0.000	0.000	0.000	0.000	0.000	0.000
NM_005364	MAGEA8|CT1.8|MAGE8|-|Xq28|protein-coding	0.000	0.000	0.000	0.000	1590	1973	0.000	0.000	0.000
NM_014805	EPM2AIP1|-|-|3p22.2|protein-coding	489761	451370	459294	543324	504082	601906	540211	831861	842116
NM_020944	GBA2|AD035|NLGase|SPG46|-|9p13.3|protein-coding	801427	864908	829237	812199	806213	848589	838537	655466	668902
NM_014439	IL37|FIL1|FIL1(ZETA)|FIL1Z|IL-1F7|IL-1H|IL-1H4|IL-1RP1|IL-37|IL1F7|IL1H4|IL1RP1|-|2q14.1|protein-coding	0.000	0.000	0.000	0.000	0.000	0.000	1613	2004	0.000
NM_001278580	ACVR2A|ACTRII|ACVR2|-|2q22.3-q23.1|protein-coding	124359	133063	122269	96126	131984	136169	111267	140314	97663
NM_001277291	ZNF891|-|-|12q24.33|protein-coding	64483	63922	56432	44580	62016	41443	72566	70157	58967
NM_001146344	PRAMEF11|-|-|1p36.21|protein-coding	0.000	0.000	0.000	0.000	0.000	0.000	0.000	0.000	0.000
NM_001083926	ASRGL1|ALP|ALP1|CRASH|-|11q12.3|protein-coding	102865	135672	117567	137921	133574	128275	158032	142318	167686
NM_014172	PHPT1|CGI-202|HEL-S-132P|HSPC141|PHP|PHP14|-|9q34.3|protein-coding	296313	297434	283728	293952	294180	276285	272525	286641	257979
NM_033028	BBS4|-|-|15q24.1|protein-coding	239507	283084	246106	261910	283049	244709	262849	264592	278248
NM_017873	ASB6|-|-|9q34.11|protein-coding	733874	847949	790048	820558	706033	704526	754683	587314	646789
NM_015513	CRELD1|AVSD2|CIRRIN|-|3p25.3|protein-coding	245648	276562	255512	293952	260787	250630	238661	210471	210068
NM_001271719	SPINK2|HUSI-II|-|4q12|protein-coding	30706	26091	21946	40401	28623	27628	27414	30067	36854
NM_003715	USO1|P115|TAP|VDP|-|4q21.1|protein-coding	1363347	1254964	1313612	1302583	1558360	1326167	1378749	1595569	1496276
NM_001286783	PCMTD1|-|-|8q11.23|protein-coding	514326	503551	512591	410975	480229	444029	393467	599340	532542
NM_198120	EBAG9|EB9|PDAF|-|8q23.2|protein-coding	305525	311784	337024	295345	314852	262471	290263	318713	313260
NM_001323387	DMTN|DMT|EPB49|-|8p21.3|protein-coding	233366	230903	221025	261910	214672	193399	261237	200448	250608
NR_073016	ST3GAL3|EIEE15|MRT12|SIAT6|ST3GALII|ST3GalIII|ST3N|-|1p34.1|protein-coding	142783	127845	139512	97520	124033	138142	140294	112251	145574
NM_003721	RFXANK|ANKRA1|BLS|F14150_1|RFX-B|-|19p13.11|protein-coding	474408	456588	485942	455556	488180	404560	470871	410919	438564
NM_001258440	BLNK|AGM4|BASH|BLNK-S|LY57|SLP-65|SLP65|bca|-|10q24.1|protein-coding	167348	190462	217890	158818	219443	191426	208022	194435	171372
NM_020238	INCENP|-|-|11q12.3|protein-coding	557314	593564	630157	782943	706033	742022	1348110	1072399	1230927
NM_023003	TM6SF1|-|-|15q25.2|protein-coding	49130	41745	36054	39008	42934	35522	35477	40090	31326
NM_031281	FCRL5|BXMAS1|CD307|CD307e|FCRH5|IRTA2|PRO820|-|1q23.1|protein-coding	397643	476156	424808	313456	372098	262471	370891	330740	340900
NR_024129	LINC00092|NCRNA00092|bA346B7.1|-|9q22.32|ncRNA	0.000	1305	0.000	0.000	0.000	0.000	0.000	0.000	0.000
NR_039800	MIR4656|-|-|7p22.1|ncRNA	0.000	0.000	1568	0.000	0.000	0.000	0.000	0.000	0.000
NR_110661	LINC01180|-|-|17q21.31|ncRNA	0.000	0.000	0.000	0.000	0.000	0.000	0.000	0.000	0.000
NM_058166	TRIM6|RNF89|-|11p15.4|protein-coding	12282	10436	7838	5573	14311	5920	9675	6013	0.000
NM_001164680	CCR3|CC-CKR-3|CD193|CKR3|CMKBR3|-|3p21.31|protein-coding	13818	19568	12540	11145	11131	3947	8063	6013	14742
NM_002625	PFKFB1|F6PK|HL2K|PFRX|-|Xp11.21|protein-coding	10747	14350	10973	9752	7951	5920	11288	6013	5528
NM_016270	KLF2|LKLF|-|19p13.11|protein-coding	30706	37832	59567	65477	71557	57230	91917	62139	58967
NR_110548	AANAT|DSPS|SNAT|-|17q25.1|protein-coding	6141	5218	12540	6966	4770	3947	3225	0.000	7371
NM_130445	COL18A1|KNO|KNO1|KS|-|21q22.3|protein-coding	423743	519206	393456	527999	368918	447976	490222	266596	342743
NM_001172439	ENDOU|P11|PP11|PRSS26|-|12q13.11|protein-coding	1535	2609	1568	1393	3180	1973	0.000	4009	1843
NM_001308031	FER|PPP1R74|TYK3|p94-Fer|-|5q21.3|protein-coding	196518	211335	156756	168570	208311	205240	135456	176395	226653
NM_001276726	C11orf74|HEPIS|NWC|-|11p12|protein-coding	19959	14350	21946	23683	17492	17761	14513	22049	22112
NM_001285987	POU5F1|OCT3|OCT4|OTF-3|OTF3|OTF4|Oct-3|Oct-4|-|6p21.33|protein-coding	9212	5218	4703	9752	6361	7894	6450	12027	18427
NR_037193	SLC3A2|4F2|4F2HC|4T2HC|CD98|CD98HC|MDU1|NACAE|-|11q12.3|protein-coding	979522	1001884	960912	870711	920705	811093	733720	615376	595194
NM_002240	KCNJ6|BIR1|GIRK-2|GIRK2|KATP-2|KATP2|KCNJ7|KIR3.2|KPLBS|hiGIRK2|-|21q22.13|protein-coding	0.000	0.000	1568	0.000	0.000	0.000	0.000	2004	0.000
NM_014070	C6orf15|STG|-|6p21.33|protein-coding	0.000	0.000	0.000	0.000	0.000	0.000	0.000	0.000	0.000
NM_024327	ZNF576|-|-|19q13.31|protein-coding	147389	156544	180269	172749	157426	112487	149969	114256	138203
NR_038864	LOC401324|-|-|7p14.2|ncRNA	0.000	0.000	0.000	0.000	0.000	0.000	0.000	0.000	0.000
NM_002692	POLE2|DPE2|-|14q21.3|protein-coding	109006	76968	81513	162997	144705	151957	230598	234525	208226
NM_014423	AFF4|AF5Q31|CHOPS|MCEF|-|5q31.1|protein-coding	1083922	1044934	948371	920864	979541	1043962	790160	972174	884498
NR_130712	CKAP2L|-|-|2q14.1|protein-coding	242577	216553	269620	441624	445246	400613	927229	815825	925038
NM_001195622	TOPORS|LUN|P53BP3|RP31|TP53BPL|-|9p21.1|protein-coding	1039398	927526	1042424	894394	912754	844642	817574	841883	823689
NM_001172438	PEG10|EDR|HB-1|MEF3L|Mar2|Mart2|RGAG3|-|7q21.3|protein-coding	13818	15654	14108	29256	42934	35522	19351	24054	14742
NM_001308424	ZNF473|ZFP100|ZN473|-|19q13.33|protein-coding	374613	337875	351132	358036	353016	294046	282200	254569	267192
NR_120307	LOC102724084|-|-|16q23.2|ncRNA	0.000	0.000	3135	0.000	1590	1973	0.000	0.000	0.000
NM_001329628	CD276|4Ig-B7-H3|B7-H3|B7H3|B7RP-2|-|15q24.1|protein-coding	145854	212640	150485	119810	171738	142089	56440	30067	33169
NR_110844	HRAT13|-|-|6q22.31|ncRNA	0.000	0.000	0.000	0.000	0.000	0.000	0.000	0.000	0.000
NR_026683	LOC100268168|-|-|5q35.1|ncRNA	4606	1305	0.000	0.000	1590	0.000	1613	0.000	5528
NR_030624	MIR208B|MIRN208B|mir-208b|-|14q11.2|ncRNA	0.000	0.000	0.000	0.000	0.000	0.000	0.000	0.000	0.000
NR_106834	MIR6776|hsa-mir-6776|-|17p13.3|ncRNA	3071	0.000	6270	0.000	3180	0.000	4838	4009	0.000
NM_001324384	HMBOX1|HNF1LA|HOT1|PBHNF|-|8p21.1-p12|protein-coding	167348	176112	148918	167176	160607	191426	145131	154345	134517
NM_001278184	GSE1|CRHSP24|KIAA0182|-|16q24.1|protein-coding	581879	617046	562752	745328	734656	688739	588589	473058	442249
NM_001270893	TRAPPC6A|TRS33|-|19q13.32|protein-coding	290172	302653	302538	284200	276688	264444	225760	234525	234024
NM_016008	DYNC2LI1|CGI-60|D2LIC|LIC3|SRTD15|-|2p21|protein-coding	72159	76968	94053	94733	100180	65124	87079	120269	123461
NM_001323521	PARP6|ARTD17|PARP-6-B1|PARP-6-C|pART17|-|15q23|protein-coding	528143	624873	565888	533572	483410	434162	419269	300672	364856
NM_001322257	RAD54L2|ARIP4|HSPC325|SRISNF2L|-|3p21.2|protein-coding	686279	789245	611347	576759	659918	576251	599877	593327	545441
NR_121605	IFT74-AS1|-|-|9p21.2|ncRNA	0.000	0.000	1568	0.000	0.000	0.000	0.000	0.000	0.000
NM_014988	LIMCH1|LIMCH1A|LMO7B|-|4p13|protein-coding	4606	2609	3135	2786	6361	7894	8063	2004	12899
NM_019593	GPCPD1|EDI3|GDE5|GDPD6|PREI4|-|20p12.3|protein-coding	713915	777504	689724	692389	731475	651243	570850	609363	608093
NR_110932	LOC101927817|-|-|16q24.3|ncRNA	3071	0.000	1568	2786	1590	1973	1613	0.000	1843
NM_001167821	BLCAP|BC10|-|20q11.23|protein-coding	789144	858385	810426	692389	737836	682818	712757	665488	700228
NM_001199886	IL7|IL-7|-|8q21.13|protein-coding	19959	23482	15676	25076	14311	17761	19351	24054	27641
NM_001282725	ZNF385B|ZNF533|-|2q31.2-q31.3|protein-coding	0.000	0.000	0.000	0.000	0.000	0.000	0.000	0.000	0.000
NM_001207049	BACE1|ASP2|BACE|HSPC104|-|11q23.3|protein-coding	155065	160458	152053	126775	135164	138142	145131	126282	116090
NM_001324112	CYP7B1|CBAS3|CP7B|SPG5A|-|8q12.3|protein-coding	0.000	2609	1568	1393	0.000	1973	3225	4009	1843
NM_001130831	GAS7|MLL/GAS7|-|17p13.1|protein-coding	328554	392666	385619	388685	515213	400613	325739	286641	283777
NM_181606	KRTAP7-1|KAP7.1|-|21q22.11|protein-coding	0.000	0.000	0.000	0.000	0.000	0.000	0.000	0.000	0.000
NR_125740	LOC100505938|-|-|7p21.3|ncRNA	0.000	1305	0.000	0.000	0.000	0.000	1613	0.000	0.000
NM_181354	OXR1|Nbla00307|TLDC3|-|8q23.1|protein-coding	505114	500942	484375	472274	492951	400613	480546	627403	589666
NM_178452	DNAAF1|CILD13|LRRC50|ODA7|swt|-|16q24.1|protein-coding	3071	3914	3135	9752	1590	9867	3225	10022	3685
NR_134612	TP53I11|PIG11|-|11p11.2|protein-coding	743085	867517	879399	656168	675820	520994	486997	352789	429350
NM_138957	MAPK1|ERK|ERK-2|ERK2|ERT1|MAPK2|P42MAPK|PRKM1|PRKM2|p38|p40|p41|p41mapk|p42-MAPK|-|22q11.22|protein-coding	873586	823163	880966	778764	785541	771624	840150	717605	714969
NR_033248	GCSHP3|-|-|2q33.3|pseudo	19959	15654	21946	13931	25443	29602	19351	34076	31326
NR_110797	LINC01352|-|-|1q41|ncRNA	1535	0.000	0.000	0.000	1590	0.000	0.000	0.000	0.000
NM_006789	APOBEC2|ARCD1|ARP1|-|6p21.1|protein-coding	4606	2609	6270	5573	1590	9867	6450	0.000	5528
NM_207007	CCL4L1|AT744.2|CCL4L|LAG-1|LAG1|MIP-1-beta|SCYA4L|SCYA4L1|SCYA4L2|-|17q12|protein-coding	0.000	0.000	0.000	0.000	0.000	0.000	1613	0.000	0.000
NM_001174088	NCOA3|ACTR|AIB-1|AIB1|CAGH16|CTG26|KAT13B|RAC3|SRC-3|SRC3|TNRC14|TNRC16|TRAM-1|bHLHe42|pCIP|-|20q13.12|protein-coding	2425774	2301203	2200848	2163542	2397967	2405651	2030227	2174864	1969852
NM_001286632	RBM26|ARRS2|C13orf10|PPP1R132|PRO1777|SE70-2|ZC3H17|-|13q31.1|protein-coding	772256	703145	752427	730004	774410	742022	817574	789766	836588
NM_005016	PCBP2|HNRNPE2|HNRPE2|hnRNP-E2|-|12q13.13|protein-coding	1900702	1767647	1967282	1770677	1900246	1756382	1806080	1940340	1846390
NM_052905	FMNL2|FHOD2|-|2q23.3|protein-coding	176560	155240	163026	128169	141525	130249	125781	136305	95821
NR_108075	ITPR1-AS1|-|-|3p26.1|ncRNA	7677	7827	1568	1393	3180	1973	1613	8018	11056
NM_173672	PPIL6|PPIase|RSPH12|bA425D10.6|dJ919F19.1|-|6q21|protein-coding	84442	83490	95621	90554	74738	76965	64503	82184	86607
NR_003521	WHAMMP3|WHAMML1|WHDC1L1|-|15q11.2|pseudo	56806	66531	67405	66871	55656	45390	79016	82184	73708
NM_001184830	VSIG4|CRIg|Z39IG|-|Xq12|protein-coding	4606	1305	3135	0.000	3180	1973	1613	2004	0.000
NM_001312672	CFHR2|CFHL2|FHR2|HFL3|-|1q31.3|protein-coding	0.000	0.000	0.000	0.000	0.000	0.000	0.000	0.000	0.000
NM_001261462	SPRTN|C1orf124|DVC1|PRO4323|spartan|-|1q42.2|protein-coding	310131	310480	329187	310670	370508	274311	327352	370829	386968
NM_001308120	FAM179B|KIAA0423|-|14q21.2|protein-coding	237972	279171	242971	249372	284639	274311	216085	250560	274563
NM_020437	ASPHD2|-|-|22q12.1|protein-coding	345443	352225	346430	363609	362557	303913	296713	238534	234024
NM_006004	UQCRH|QCR6|UQCR8|-|1p33|protein-coding	305525	270039	279025	341319	322803	311807	303163	356798	322473
NR_135782	RSRP1|C1orf63|NPD014|-|1p36.11|protein-coding	399178	433106	391889	534965	446836	623614	564400	627403	668902
NM_001347855	ADGRF4|GPR115|PGR18|-|6p12.3|protein-coding	1535	1305	0.000	0.000	0.000	0.000	0.000	0.000	0.000
NM_001330153	GIT2|CAT-2|CAT2|PKL|-|12q24.11|protein-coding	1989749	2117263	2075444	1776250	1703065	1582717	1839944	1601582	1807693
NM_201435	CCDC62|CT109|ERAP75|TSP-NY|-|12q24.31|protein-coding	26100	26091	17243	12538	28623	13814	22576	20045	25798
NM_001170631	FCAMR|CD351|FCA/MR|FKSG87|-|1q32.1|protein-coding	1535	2609	3135	1393	3180	0.000	1613	0.000	3685
NM_001171936	CDH23|CDHR23|USH1D|-|10q22.1|protein-coding	6141	7827	6270	8359	1590	0.000	3225	4009	3685
NR_037878	LOC100506085|-|-|4q33|ncRNA	0.000	0.000	0.000	0.000	0.000	0.000	0.000	0.000	0.000
NM_001329224	GANAB|G2AN|GIIA|GLUII|PKD3|-|11q12.3|protein-coding	2490257	2492970	2537873	2353009	2455213	2354341	2567214	2160833	2296010
NM_001305039	ZNF33B|KOX2|KOX31|ZNF11B|-|10q11.21|protein-coding	391502	397884	365240	387292	399131	382852	480546	523170	519643
NM_001162914	CCDC166|-|-|8q24.3|protein-coding	1535	0.000	0.000	0.000	1590	0.000	0.000	0.000	0.000
NM_022734	METTL17|METT11D1|-|14q11.2|protein-coding	534284	576605	570590	629698	609033	643349	661154	589318	654160
NM_173854	SLC41A1|MgtE|-|1q32.1|protein-coding	931927	935353	923290	898573	845967	779518	783710	643439	702071
NM_015676	TMEM251|C14orf109|-|14q32.12|protein-coding	181165	216553	181836	167176	203541	211161	188671	150336	180585
NM_001301791	METTL6|-|-|3p25.1|protein-coding	168883	163067	153620	193646	192410	173665	174158	216484	178742
NM_001195056	DDIT3|CEBPZ|CHOP|CHOP-10|CHOP10|GADD153|-|12q13.3|protein-coding	224154	264821	250809	247978	257607	193399	228985	190426	193484
NR_131188	LOC105447645|-|-|19q13.33|ncRNA	4606	14350	3135	2786	9541	3947	4838	6013	14742
NM_001256214	ATP1A3|AHC2|ATP1A1|CAPOS|DYT12|RDP|-|19q13.2|protein-coding	96724	103058	100324	64084	55656	41443	79016	48108	73708
NM_003835	RGS9|PERRS|RGS9L|-|17q24.1|protein-coding	35312	49572	51729	29256	31803	49337	38702	28063	31326
NR_126155	RBSN|Rabenosyn-5|ZFYVE20|-|3p25.1|protein-coding	30706	23482	25081	32042	30213	17761	25801	26058	38697
NM_001261831	SERPINB7|MEGSIN|PPKN|TP55|-|18q21.33|protein-coding	1535	0.000	0.000	0.000	0.000	0.000	0.000	0.000	0.000
NM_015483	KBTBD2|BKLHD1|-|7p14.3|protein-coding	1008692	921003	954641	919471	1065410	957129	1036883	1102466	976634
NM_001319953	ODF4|CT134|CT136|OPPO1|-|17p13.1|protein-coding	0.000	0.000	0.000	0.000	0.000	0.000	0.000	0.000	0.000
NM_003275	TMOD1|D9S57E|ETMOD|TMOD|-|9q22.33|protein-coding	313201	284389	283728	270269	276688	309834	298326	236529	232181
NM_018669	WDR4|TRM82|TRMT82|-|21q22.3|protein-coding	213407	219162	241404	253551	230574	230895	290263	254569	340900
NR_144329	PIGG|GPI7|LAS21|MRT53|PRO4405|RLGS1930|-|4p16.3|protein-coding	491296	528337	507888	546110	434115	528888	470871	406910	455148
NR_134876	TMEM241|C18orf45|hVVT|-|18q11.2|protein-coding	128965	117408	139512	136527	122443	128275	109655	90202	92135
NM_001324378	CMTR2|AFT|FTSJD1|HMTr2|MTr2|-|16q22.2|protein-coding	821386	785331	779075	808020	879360	807146	827249	1022286	945308
NR_111963	LINC01115|-|-|2p25.3|ncRNA	3071	1305	0.000	1393	4770	3947	4838	2004	0.000
NM_199327	SPRY1|hSPRY1|-|4q28.1|protein-coding	171954	170894	177134	260517	178098	226948	188671	148332	193484
NM_001011	RPS7|DBA8|S7|-|2p25.3|protein-coding	112077	123931	120702	130955	131984	126302	119330	144323	130832
NM_002123	HLA-DQB1|CELIAC1|HLA-DQB|IDDM1|-|6p21.32|protein-coding	566526	540078	590968	512674	585180	467711	467646	408915	414609
NM_052845	MMAB|ATR|CFAP23|cblB|cob|-|12q24.11|protein-coding	204195	220467	225728	274448	297361	221028	267687	242542	256136
NM_014495	ANGPTL3|ANG-5|ANGPT5|ANL3|FHBL2|-|1p31.3|protein-coding	0.000	0.000	0.000	0.000	0.000	0.000	1613	2004	0.000
NM_001042413	GLIS3|NDH|ZNF515|-|9p24.2|protein-coding	10747	5218	15676	12538	17492	0.000	6450	8018	11056
NR_036132	MIR1193|-|-|14q32.31|ncRNA	0.000	0.000	0.000	0.000	0.000	0.000	0.000	0.000	0.000
NR_039755	MIR4530|-|-|19q13.2|ncRNA	0.000	0.000	0.000	0.000	0.000	0.000	0.000	0.000	0.000
NM_153614	DNAJB13|CILD34|RSPH16A|TSARG5|TSARG6|-|11q13.4|protein-coding	1535	2609	3135	6966	0.000	3947	3225	2004	3685
NM_001037968	ALAS2|ALAS-E|ALASE|ANH1|ASB|SIDBA1|XLDPP|XLEPP|XLSA|-|Xp11.21|protein-coding	4606	13045	7838	1393	1590	1973	4838	0.000	5528
NM_001005273	CHD3|Mi-2a|Mi2-ALPHA|ZFH|-|17p13.1|protein-coding	2949312	3096970	2852951	3080226	2803458	2845733	2889728	2609837	2673765
NM_031905	ARMC10|PNAS-112|PNAS112|PSEC0198|SVH|-|7q22.1|protein-coding	175024	146108	172431	167176	176508	185506	183833	228511	230338
NM_001288742	C10orf128|-|-|10q11.23|protein-coding	182701	182635	156756	171356	144705	112487	167707	144323	167686
NM_001202543	CUX1|CASP|CDP|CDP/Cut|CDP1|COY1|CUTL1|CUX|Clox|Cux/CDP|GOLIM6|Nbla10317|p100|p110|p200|p75|-|7q22.1|protein-coding	449843	506160	442051	362216	422984	365091	377342	272610	265350
NM_021627	SENP2|AXAM2|SMT3IP2|-|3q27.2|protein-coding	555779	551819	514158	564221	632885	465737	543437	509139	591508
NR_030632	MIR935|MIRN935|hsa-mir-935|mir-935|-|19q13.42|ncRNA	0.000	0.000	0.000	0.000	0.000	0.000	0.000	0.000	0.000
NM_016113	TRPV2|VRL|VRL-1|VRL1|-|17p11.2|protein-coding	614120	649659	653671	660347	685361	590065	736945	535197	578609
NM_001004488	OR2A25|OR2A24P|OR2A25P|OR2A27|-|7q35|protein-coding	0.000	0.000	0.000	0.000	0.000	0.000	0.000	0.000	0.000
NM_170665	ATP2A2|ATP2B|DAR|DD|SERCA2|-|12q24.11|protein-coding	1951367	1952892	2015877	2134286	2251672	2231986	2207610	2315178	2264684
NM_001291085	ADGRA1|GPR123|-|10q26.3|protein-coding	0.000	0.000	0.000	0.000	0.000	0.000	0.000	0.000	0.000
NM_001256872	USP17L8|USP17L10|-|8p23.1|protein-coding	0.000	0.000	0.000	0.000	0.000	0.000	0.000	0.000	0.000
NM_012095	AP3M1|-|-|10q22.2|protein-coding	1357205	1301928	1315179	1256610	1353229	1251175	1351335	1471291	1501804
NM_207396	RNF207|C1orf188|-|1p36.31|protein-coding	107471	83490	98756	174142	109721	130249	93529	78175	101349
NM_001203249	EZH2|ENX-1|ENX1|EZH1|EZH2b|KMT6|KMT6A|WVS|WVS2|-|7q36.1|protein-coding	660179	581823	663076	932009	968410	848589	1246518	1254807	1221713
NM_001172665	RAB40C|RARL|RASL8C|-|16p13.3|protein-coding	237972	289607	246106	253551	186049	179585	251561	154345	193484
NM_030984	TBXAS1|BDPLT14|CYP5|CYP5A1|GHOSAL|THAS|TS|TXAS|TXS|-|7q34|protein-coding	141248	176112	158323	132348	151066	140116	143519	84188	116090
NM_006030	CACNA2D2|CACNA2D|-|3p21.31|protein-coding	69089	82186	87783	79409	84279	71045	74178	46103	44225
NM_020322	ASIC3|ACCN3|DRASIC|SLNAC1|TNaC1|-|7q36.1|protein-coding	16888	19568	23513	29256	4770	13814	25801	26058	27641
NR_028496	OSTCP1|DC2L|OSTCL|-|6q25.3|pseudo	9212	11741	9405	16718	12721	9867	8063	16036	16584
NM_003007	SEMG1|CT103|SEMG|SGI|dJ172H20.2|-|20q13.12|protein-coding	1535	0.000	0.000	0.000	0.000	0.000	0.000	0.000	0.000
NR_131765	FAM179B|KIAA0423|-|14q21.2|protein-coding	230295	271344	235133	241013	270328	266417	211247	242542	269035
NM_001317777	RIPPLY3|DSCR6|-|21q22.13|protein-coding	1535	2609	3135	2786	3180	0.000	1613	2004	1843
NR_038266	MYLK-AS1|-|-|3q21.1|ncRNA	13818	9132	15676	12538	11131	5920	16126	18040	22112
NM_002355	M6PR|CD-M6PR|CD-MPR|MPR 46|MPR-46|MPR46|SMPR|-|12p13.31|protein-coding	1567542	1502826	1619285	1528271	1663311	1486018	1670624	1731874	1658434
NR_103830	LINC00587|C9orf107|bA785H23.1|-|9q31.1|ncRNA	0.000	0.000	0.000	0.000	0.000	0.000	0.000	0.000	0.000
NM_001001912	OR4E2|OR14-42|-|14q11.2|protein-coding	0.000	0.000	0.000	0.000	0.000	0.000	0.000	0.000	0.000
NM_001145411	CCDC110|CT52|KM-HN-1|KMHN1|-|4q35.1|protein-coding	0.000	0.000	0.000	1393	3180	0.000	0.000	4009	0.000
NM_000926	PGR|NR3C3|PR|-|11q22.1|protein-coding	0.000	0.000	0.000	0.000	0.000	0.000	0.000	0.000	0.000
NM_013964	NRG1|ARIA|GGF|GGF2|HGL|HRG|HRG1|HRGA|MST131|MSTP131|NDF|NRG1-IT2|SMDF|-|8p12|protein-coding	0.000	0.000	0.000	0.000	0.000	0.000	0.000	0.000	0.000
NM_001128826	NCS1|FLUP|FREQ|-|9q34.11|protein-coding	104400	127845	84648	121203	85869	41443	53215	34076	62652
NR_135104	DDX55|-|-|12q24.31|protein-coding	419137	399188	405997	482025	437295	444029	495059	491098	471732
NM_001161012	ARMC10|PNAS-112|PNAS112|PSEC0198|SVH|-|7q22.1|protein-coding	156601	127845	144215	142100	149475	171691	167707	208466	208226
NM_020729	ODF2L|dJ977L11.1|-|1p22.3|protein-coding	234901	225685	184972	271662	278279	290099	282200	326731	326159
NR_131944	LOC105755953|-|-|10p14|ncRNA	0.000	1305	0.000	0.000	0.000	0.000	0.000	0.000	0.000
NM_001301780	ZNF202|ZKSCAN10|ZSCAN42|-|11q24.1|protein-coding	397643	352225	377781	391472	338705	359170	343478	318713	335372
NM_001347252	CYP19A1|ARO|ARO1|CPV1|CYAR|CYP19|CYPXIX|P-450AROM|-|15q21.2|protein-coding	23030	41745	14108	29256	44525	37496	1613	0.000	0.000
NM_001004451	OR1J1|OR9-18|hg32|-|9q33.2|protein-coding	0.000	0.000	0.000	0.000	0.000	0.000	0.000	0.000	0.000
NM_003227	TFR2|HFE3|TFRC2|-|7q22.1|protein-coding	79836	96536	83080	100306	85869	98673	114493	70157	106877
NM_001270934	JAKMIP2|JAMIP2|NECC1|-|5q32|protein-coding	323948	373098	318214	235440	333934	209187	191896	176395	180585
NM_001160171	NAT1|AAC1|MNAT|NAT-1|NATI|-|8p22|protein-coding	213407	228294	221025	210364	221033	148010	214472	238534	200855
NM_001320594	ADD3|ADDL|CPSQ3|-|10q25.1-q25.2|protein-coding	2049626	1981591	1970417	2010297	2180114	2046481	2296302	2667967	2616641
NM_001286565	KIAA0513|-|-|16q24.1|protein-coding	667856	714886	661508	498743	464328	424295	330577	296664	287462
NM_001322168	KIR3DL1|CD158E1|KIR|KIR3DL1/S1|NKAT-3|NKAT3|NKB1|NKB1B|-|19q13.42|protein-coding	35312	43050	31351	33435	39754	27628	41927	26058	36854
NM_001003698	RREB1|FINB|HNT|LZ321|RREB-1|Zep-1|-|6p24.3|protein-coding	551173	601391	553347	468094	559738	424295	362829	336753	335372
NM_001165924	EMX2|-|-|10q26.11|protein-coding	0.000	0.000	0.000	0.000	0.000	0.000	0.000	0.000	0.000
NM_175747	OLIG3|Bhlhb7|bHLHe20|-|6q23.3|protein-coding	9212	11741	14108	2786	3180	3947	4838	2004	5528
NM_001162952	SYTL2|CHR11SYT|EXO4|PPP1R151|SGA72M|SLP2|SLP2A|-|11q14.1|protein-coding	409925	456588	445186	516854	477049	432188	598264	579296	608093
NM_001008777	FBXO47|-|-|17q12|17q12|protein-coding	1535	0.000	3135	2786	0.000	0.000	1613	2004	0.000
NR_029870	MIR378A|MIR378|MIRN378|hsa-mir-378|hsa-mir-378a|miRNA378|-|5q32|ncRNA	0.000	0.000	0.000	0.000	0.000	0.000	0.000	0.000	0.000
NM_130850	BMP4|BMP2B|BMP2B1|MCOPS6|OFC11|ZYME|-|14q22.2|protein-coding	1535	0.000	1568	0.000	0.000	0.000	0.000	0.000	0.000
NM_000270	PNP|NP|PRO1837|PUNP|-|14q11.2|protein-coding	1151475	1185824	1217991	1283079	1321426	1264990	1306183	1365053	1405984
NM_001286747	BORA|C13orf34|-|13q21.33|protein-coding	316272	273953	324484	355250	373688	315754	557950	563260	560182
NM_001258310	NOP2|NOL1|NOP120|NSUN1|p120|-|12p13.31|protein-coding	930392	949703	940533	906932	893672	953183	907878	751681	803419
NM_001319069	ITGB1BP1|ICAP-1A|ICAP-1B|ICAP-1alpha|ICAP1|ICAP1A|ICAP1B|-|2p25.1|protein-coding	436025	382229	426375	445804	448426	396666	477321	495107	512272
NR_106880	MIR6822|hsa-mir-6822|-|3p22.2|ncRNA	0.000	0.000	0.000	0.000	0.000	0.000	0.000	0.000	0.000
NM_001261399	PRB4|Po|-|12p13.2|protein-coding	0.000	0.000	1568	0.000	0.000	0.000	0.000	0.000	0.000
NM_133174	APBB3|FE65L2|SRA|-|5q31.3|protein-coding	118218	172199	134810	220116	124033	197346	153194	110247	158473
NM_001286099	GPR6|-|-|6q21|protein-coding	0.000	0.000	0.000	0.000	0.000	0.000	0.000	0.000	0.000
NM_001319138	GDF5|BDA1C|BMP-14|BMP14|CDMP1|LAP-4|LAP4|OS5|SYM1B|SYNS2|-|20q11.22|protein-coding	0.000	0.000	0.000	1393	0.000	0.000	0.000	0.000	0.000
NR_038983	TTC21B-AS1|-|-|2q24.3|ncRNA	0.000	0.000	0.000	0.000	0.000	0.000	0.000	2004	0.000
NM_001085479	IQCF3|-|-|3p21.2|protein-coding	0.000	0.000	0.000	0.000	0.000	0.000	0.000	0.000	0.000
NR_120569	LOC101928943|-|-|11p11.2|ncRNA	0.000	0.000	0.000	2786	1590	0.000	0.000	2004	0.000
NM_004699	FAM50A|9F|DXS9928E|HXC-26|HXC26|XAP5|-|Xq28|protein-coding	515861	577910	578428	532178	499311	528888	588589	453013	552811
NM_001287220	RPS6KC1|RPK118|RSKL1|S6K-delta-1|S6PKh1|humS6PKh1|-|1q32.3|protein-coding	296313	262212	327619	266089	316443	286152	267687	208466	234024
NM_004952	EFNA3|EFL2|EPLG3|Ehk1-L|LERK3|-|1q21.3|protein-coding	38383	52181	34486	22290	27033	25655	12901	38085	3685
NR_111971	AKAP8L|HA95|HAP95|NAKAP|NAKAP95|-|19p13.12|protein-coding	684744	743586	656806	664526	564508	676898	569238	495107	521485
NM_001172745	SEC23B|CDA-II|CDAII|CDAN2|CWS7|HEMPAS|-|20p11.23|protein-coding	999480	1003189	1029884	1029528	1224426	1107113	1115899	1048345	1089039
NM_001145392	TSEN2|PCH2B|SEN2|SEN2L|-|3p25.2|protein-coding	109006	88709	94053	104485	76328	78939	93529	106238	106877
NR_121186	PGM5P4-AS1|FAM233C|-|2q14.1|ncRNA	0.000	0.000	0.000	0.000	0.000	0.000	0.000	0.000	0.000
NM_005174	ATP5C1|ATP5C|ATP5CL1|-|10p14|protein-coding	839809	764459	848048	870711	893672	840695	967543	984201	926881
NM_001346497	TAOK3|DPK|JIK|MAP3K18|hKFC-A|-|12q24.23|protein-coding	795286	798377	818264	707714	693311	629535	678893	555242	619149
NM_001322075	ZSCAN5A|ZNF495|ZSCAN5|-|19q13.43|protein-coding	93653	101754	92486	78016	73148	65124	77403	62139	66337
NR_132372	STT3A-AS1|-|-|11q24.2|ncRNA	1535	1305	1568	0.000	0.000	1973	1613	0.000	0.000
NM_002111	HTT|HD|IT15|-|4p16.3|protein-coding	1886884	1921583	1932796	1748387	1795295	1734674	1627084	1443228	1245668
NR_130786	INO80E|CCDC95|-|16p11.2|protein-coding	457519	482679	454591	498743	438885	465737	477321	416933	418294
NR_038238	LOC151484|-|-|2q37.1|ncRNA	0.000	1305	0.000	0.000	0.000	0.000	0.000	0.000	0.000
NR_109953	CASC20|-|-|20p12.3|ncRNA	0.000	0.000	0.000	0.000	0.000	0.000	0.000	0.000	0.000
NR_024398	ZBED3-AS1|-|-|5q13.3|ncRNA	3071	5218	1568	0.000	0.000	0.000	3225	2004	1843
NM_001004703	OR4C46|-|-|11q11|protein-coding	0.000	0.000	0.000	0.000	0.000	0.000	0.000	0.000	0.000
NM_018905	PCDHA2|PCDH-ALPHA2|-|5q31.3|protein-coding	0.000	0.000	0.000	0.000	0.000	0.000	0.000	0.000	0.000
NM_015216	PPIP5K2|CFAP160|HISPPD1|IP7K2|VIP2|-|5q21.1|protein-coding	555779	542687	579996	635271	712393	700579	777259	980192	890026
NM_001001802	OR2A42|-|-|7q35|protein-coding	0.000	0.000	0.000	0.000	0.000	0.000	0.000	0.000	0.000
NM_001085455	KRTAP24-1|KAP24.1|-|21q22.11|protein-coding	0.000	0.000	0.000	0.000	0.000	0.000	0.000	0.000	0.000
NM_001278712	ATG3|APG3|APG3-LIKE|APG3L|PC3-96|-|3q13.2|protein-coding	767650	731845	775940	731397	736246	669004	783710	833865	786835
NM_018973	DPM3|CDG1O|-|1q22|protein-coding	121289	136976	125404	118417	114492	126302	130618	112251	119776
NM_181703	GJA5|ATFB11|CX40|-|1q21.2|protein-coding	0.000	0.000	0.000	0.000	0.000	0.000	0.000	0.000	0.000
NM_080913	ASGR2|ASGP-R2|ASGPR2|CLEC4H2|HBXBP|HL-2|-|17p13.1|protein-coding	0.000	1305	1568	0.000	3180	1973	0.000	0.000	3685
NR_034006	FRG1HP|-|-|9p11.2|pseudo	46059	43050	28216	32042	44525	41443	35477	28063	29483
NM_001006109	HMCES|C3orf37|DC12|SRAPD1|-|3q21.3|protein-coding	1262017	1151906	1305774	1292831	1407295	1237361	1265869	1363049	1334118
NM_001034023	DMAP1|DNMAP1|DNMTAP1|EAF2|MEAF2|SWC4|-|1p34.1|protein-coding	393037	495724	479672	427693	384820	394693	437007	370829	427508
NM_001276414	UNKL|C16orf28|ZC3H5L|ZC3HDC5L|-|16p13.3|protein-coding	353119	451370	376213	339925	314852	296019	308001	264592	257979
NM_001322882	ABLIM1|ABLIM|LIMAB1|LIMATIN|abLIM-1|-|10q25.3|protein-coding	4450835	4220177	4235535	3219540	3452245	3003610	2775235	2756164	2738259
NR_029843	MIR99B|MIRN99B|mir-99b|-|19q13.41|ncRNA	0.000	0.000	0.000	0.000	0.000	0.000	0.000	0.000	0.000
NR_110850	LINC01979|-|-|17q25.3|ncRNA	0.000	0.000	0.000	0.000	0.000	0.000	0.000	0.000	0.000
NR_138610	MCRIP2|C16orf14|FAM195A|c349E10.1|-|16p13.3|protein-coding	92118	144804	131675	133741	114492	120381	104817	84188	81079
NM_144690	ZNF582|-|-|19q13.43|protein-coding	102865	114799	112864	80802	92229	92753	66115	68152	62652
NM_001278429	LILRB4|CD85K|ILT-3|ILT3|LIR-5|LIR5|-|19q13.42|protein-coding	317807	421365	332322	190860	279869	211161	109655	60134	73708
NM_000924	PDE1B|HEL-S-79p|PDE1B1|PDES1B|-|12q13.2|protein-coding	87512	101754	112864	146279	92229	100647	125781	110247	93978
NM_052935	NT5C3B|NT5C3L|cN-IIIB|-|17q21.2|protein-coding	285566	276562	321349	330174	270328	254577	270912	244547	204540
NM_001207020	SHISA8|C22orf17|Orf26|-|22q13.2|protein-coding	3071	5218	4703	12538	11131	9867	4838	4009	1843
NM_001243108	PLD2|PLD1C|-|17p13.2|protein-coding	198054	238730	184972	245192	147885	197346	170933	118265	165843
NM_001321820	CBLB|Cbl-b|Nbla00127|RNF56|-|3q13.11|protein-coding	1409406	1314973	1412368	1212029	1467721	1371557	1175565	1260820	1144320
NR_036077	MIR3130-1|MIR3130-3|mir-3130-1|-|2q33.3|ncRNA	0.000	0.000	0.000	0.000	0.000	0.000	0.000	0.000	0.000
NM_001111032	ACVR1C|ACVRLK7|ALK7|-|2q24.1|protein-coding	44524	52181	47027	41794	42934	47363	49990	64143	51596
NR_036167	MIR3197|-|-|21q22.2|ncRNA	0.000	0.000	0.000	0.000	0.000	0.000	0.000	0.000	0.000
NR_135482	LOC100505874|-|-|-|ncRNA	0.000	0.000	0.000	0.000	0.000	0.000	0.000	0.000	0.000
NM_001042403	USP44|-|-|12q22|protein-coding	85977	109581	111296	115630	97000	114461	96754	110247	110562
NR_038259	TPTE2P5|-|-|13q14.11|pseudo	87512	71750	75243	62691	73148	57230	67728	68152	68180
NM_001013358	OR9G9|OR9G1|-|11q11|protein-coding	0.000	0.000	0.000	0.000	0.000	0.000	0.000	0.000	0.000
NR_027310	MGC27382|-|-|1p31.1|ncRNA	0.000	0.000	0.000	0.000	0.000	0.000	0.000	0.000	0.000
NR_044993	GAS6-AS2|-|-|13q34|ncRNA	0.000	0.000	0.000	0.000	0.000	1973	0.000	0.000	0.000
NM_152347	EFCAB13|C17orf57|-|17q21.32|protein-coding	39918	35222	32919	32042	23852	33549	27414	32072	27641
NM_001276695	TP53|BCC7|LFS1|P53|TRP53|-|17p13.1|protein-coding	1156081	1129729	1200748	1237106	1280082	1099219	1415838	1288883	1348860
NR_110030	LINC01215|-|-|3q13.12|ncRNA	723126	707059	711670	752294	801442	649269	767584	906026	877128
NM_032143	ZRANB3|4933425L19Rik|AH2|-|2q21.3|protein-coding	128965	110886	109729	118417	130393	106567	133843	130291	156630
NM_022898	BCL11B|ATL1|ATL1-alpha|ATL1-beta|ATL1-delta|ATL1-gamma|CTIP-2|CTIP2|IMD49|RIT1|ZNF856B|hRIT1-alpha|-|14q32.2|protein-coding	2557810	2370343	2363874	2007511	1882754	1805719	1823818	2056600	1988279
NM_001220482	MEIS2|HsT18361|MRG1|-|15q14|protein-coding	0.000	0.000	0.000	0.000	0.000	0.000	0.000	2004	0.000
NM_020972	ZFYVE28|LST2|LYST2|-|4p16.3|protein-coding	259466	277866	222593	222902	170148	232869	183833	124278	147416
NM_181538	GJC3|CX29|CX30.2|CX31.3|GJE1|-|7q22.1|protein-coding	6141	15654	7838	9752	7951	1973	4838	4009	16584
NM_001164603	ASXL1|BOPS|MDS|-|20q11.21|protein-coding	84442	88709	98756	110058	104951	96700	88691	94211	92135
NR_045013	LMO3|RBTN3|RBTNL2|RHOM3|Rhom-3|-|12p12.3|protein-coding	0.000	0.000	0.000	0.000	0.000	0.000	0.000	0.000	0.000
NM_001331031	ETNPPL|AGXT2L1|-|4q25|protein-coding	0.000	0.000	0.000	0.000	0.000	0.000	0.000	0.000	0.000
NR_027128	LINC01547|C21orf67|C21orf69|PRED54|-|21q22.3|ncRNA	113612	131758	133242	164390	139934	134195	85466	100224	108720
NR_027856	CLK1|CLK|CLK/STY|STY|-|2q33.1|protein-coding	1464676	1382809	1417070	1393137	1338918	1594558	1336822	1465277	1538659
NM_005372	MOS|MSV|-|8q12.1|protein-coding	0.000	0.000	0.000	0.000	0.000	0.000	0.000	0.000	0.000
NM_024832	RIN3|-|-|14q32.12|protein-coding	1843896	2076823	2105227	1786002	1860491	1487991	1509367	1188659	1131421
NM_031849	PCDHA6|CNR2|CNRN2|CNRS2|CRNR2|PCDH-ALPHA6|-|5q31.3|protein-coding	0.000	0.000	0.000	0.000	0.000	0.000	0.000	0.000	0.000
NM_001321430	TMBIM1|LFG3|MST100|MSTP100|PP1201|RECS1|-|2q35|protein-coding	1143799	1196260	1181937	895787	1041557	862403	844987	647448	768408
NM_000986	RPL24|HEL-S-310|L24|-|3q12.3|protein-coding	277889	246557	261782	253551	295770	284179	248336	288646	269035
NM_001099692	EIF5AL1|EIF5AP1|bA342M3.3|-|10q22.3|protein-coding	79836	90013	86216	90554	101770	76965	104817	92206	99506
NM_033440	CELA2A|ELA2A|PE-1|-|1p36.21|protein-coding	0.000	0.000	0.000	0.000	0.000	0.000	0.000	0.000	0.000
NM_001321200	COA1|C7orf44|MITRAC15|-|7p13|protein-coding	446772	430497	396592	408189	332344	357197	456358	485085	532542
NR_120317	LINC01314|-|-|15q25.1|ncRNA	4606	3914	0.000	0.000	1590	1973	0.000	4009	1843
NM_001322	CST2|-|-|20p11.21|protein-coding	0.000	0.000	0.000	0.000	0.000	0.000	0.000	0.000	0.000
NR_132980	SNORD141A|-|-|9q34.13|snoRNA	35312	41745	32919	30649	31803	37496	38702	34076	36854
NM_001347952	RPH3A|-|-|12q24.13|protein-coding	0.000	0.000	0.000	0.000	0.000	0.000	0.000	0.000	0.000
NM_006109	PRMT5|HRMT1L5|IBP72|JBP1|SKB1|SKB1Hs|-|14q11.2|protein-coding	560385	551819	600374	714679	610623	588092	680505	623394	635733
NR_120449	LOC101927267|-|-|12q13.12|ncRNA	4606	9132	1568	6966	3180	11841	22576	24054	18427
NM_004994	MMP9|CLG4B|GELB|MANDP2|MMP-9|-|20q13.12|protein-coding	2117179	2221626	2319982	1779036	2396377	2153048	1212654	725623	878970
NM_015723	PNPLA8|IPLA2-2|IPLA2G|MMLA|PNPLA-gamma|iPLA2gamma|-|7q31.1|protein-coding	641755	677055	627022	638057	771229	710447	628903	739654	731554
NM_001301025	TJP1|ZO-1|-|15q13.1|protein-coding	7677	5218	0.000	1393	1590	0.000	0.000	0.000	0.000
NM_004794	RAB33A|RabS10|-|Xq26.1|protein-coding	531214	523119	517293	359429	341885	325621	486997	428959	396182
NM_001243767	BTF3L4|-|-|1p32.3|protein-coding	342372	345702	346430	410975	426164	430215	437007	565264	562025
NR_110238	LINC01494|-|-|2q35|ncRNA	0.000	0.000	0.000	0.000	0.000	0.000	0.000	0.000	0.000
NM_024565	CCNJL|-|-|5q33.3|protein-coding	26100	15654	15676	12538	14311	7894	20963	20045	12899
NR_134680	LOC105377458|-|-|4q31.21|ncRNA	0.000	0.000	1568	0.000	0.000	0.000	0.000	0.000	0.000
NM_001243386	PARVB|CGI-56|-|22q13.31|protein-coding	323948	293521	330754	295345	303721	213134	311226	242542	239552
NM_003761	VAMP8|EDB|VAMP-8|-|2p11.2|protein-coding	713915	747500	852750	781550	849147	797279	740170	781748	832903
NR_110653	LOC101926892|-|-|8q13.3|ncRNA	13818	7827	12540	23683	27033	15788	32251	10022	23955
NM_052924	RHPN1|ODF5|RHOPHILIN|RHPN|-|8q24.3|protein-coding	287101	328743	286863	416548	244885	335489	335415	240538	256136
NM_152589	C12orf50|-|-|12q21.32|protein-coding	0.000	0.000	0.000	0.000	0.000	0.000	0.000	2004	0.000
NM_001300753	ANGEL2|Ccr4d|KIAA0759L|-|1q32.3|protein-coding	511255	517901	521996	525213	535885	501260	541824	637426	709441
NM_001077446	TSEN34|LENG5|PCH2C|SEN34|SEN34L|-|19q13.42|protein-coding	251789	279171	285295	270269	251246	230895	249949	176395	176900
NM_001318770	MRPL14|L14mt|L32mt|MRP-L14|MRP-L32|MRPL32|RMPL32|RPML32|-|6p21.1|protein-coding	330090	330048	343295	341319	360967	378905	372504	346776	363013
NR_027124	LINC01734|-|-|20q12|ncRNA	0.000	0.000	0.000	0.000	0.000	0.000	0.000	0.000	0.000
NR_028032	HCG9|HCGIX|HCGIX4|-|6p22.1|ncRNA	1535	1305	1568	0.000	0.000	0.000	0.000	0.000	0.000
NR_024623	C21orf62-AS1|C21orf49|-|21q22.11|ncRNA	21494	16959	6270	12538	17492	7894	11288	12027	9214
NM_014799	HEPH|CPL|-|Xq12|protein-coding	1535	2609	6270	5573	4770	7894	0.000	0.000	0.000
NM_148896	NPB|L7|PPL7|PPNPB|-|17q25.3|protein-coding	3071	6523	1568	8359	0.000	0.000	4838	4009	0.000
NM_001135999	RUSC2|Iporin|-|9p13.3|protein-coding	156601	182635	142648	182501	192410	132222	87079	40090	68180
NM_001284252	GUCD1|C22orf13|LLN4|-|22q11.23|protein-coding	1747172	1688071	1702365	1745601	1785754	1555089	1765766	1487327	1590254
NR_046418	CHMP1A|CHMP1|PCH8|PCOLN3|PRSM1|VPS46-1|VPS46A|-|16q24.3|protein-coding	1258946	1325409	1384152	1386171	1364360	1247229	1428738	1316945	1339646
NR_104463	C6orf201|dJ1013A10.5|-|6p25.2|protein-coding	90583	101754	72108	93340	76328	55257	106430	74166	84764
NM_000196	HSD11B2|AME|AME1|HSD11K|HSD2|SDR9C3|-|16q22.1|protein-coding	0.000	0.000	1568	0.000	0.000	0.000	0.000	0.000	0.000
NM_000578	SLC11A1|LSH|NRAMP|NRAMP1|-|2q35|protein-coding	218013	233512	195944	130955	222623	165771	56440	32072	64495
NM_001258035	POLR3E|RPC5|SIN|-|16p12.2|protein-coding	704703	713582	659941	689603	637656	657163	691793	605354	694700
NM_001335	CTSW|LYPN|-|11q13.1|protein-coding	1059357	1020148	1147451	1213422	1248278	1221574	1215879	1054358	1090881
NM_001199687	EDA2R|EDA-A2R|EDAA2R|TNFRSF27|XEDAR|-|Xq12|protein-coding	10747	19568	17243	9752	14311	17761	19351	22049	12899
NM_001252678	BBS4|-|-|15q24.1|protein-coding	239507	288303	244539	261910	283049	244709	261237	262587	278248
NM_013292	MYLPF|HUMMLC2B|MLC2B|MRLC2|MYL11|-|16p11.2|protein-coding	7677	6523	6270	4179	4770	3947	8063	8018	1843
NR_003709	SNORA11B|-|-|14q32.11|snoRNA	0.000	0.000	0.000	1393	0.000	0.000	0.000	0.000	0.000
NM_001283055	STMN4|RB3|-|8p21.2|protein-coding	1535	0.000	0.000	0.000	0.000	0.000	0.000	0.000	0.000
NM_001291416	KDM6A|KABUK2|UTX|bA386N14.2|-|Xp11.3|protein-coding	667856	649659	685022	612980	653557	635455	606327	525175	536227
NM_000583	GC|DBP|DBP/GC|GRD3|Gc-MAF|GcMAF|HEL-S-51|VDBG|VDBP|-|4q13.3|protein-coding	0.000	0.000	0.000	0.000	0.000	1973	0.000	0.000	0.000
NM_138693	KLF14|BTEB5|-|7q32.2|protein-coding	0.000	0.000	0.000	0.000	0.000	0.000	0.000	0.000	0.000
NM_006182	DDR2|MIG20a|NTRKR3|TKT|TYRO10|-|1q23.3|protein-coding	13818	11741	7838	8359	6361	3947	1613	2004	5528
NM_001346382	DPH7|C9orf112|RRT2|WDR85|-|9q34.3|protein-coding	273283	370488	307241	345498	262377	311807	324127	258578	296675
NR_104275	TANGO2|C22orf25|MECRCN|-|22q11.21|protein-coding	405319	493115	445186	423514	413443	376931	445070	364816	390653
NM_014353	RAB26|V46133|-|16p13.3|protein-coding	13818	11741	10973	16718	7951	11841	8063	2004	5528
NM_024865	NANOG|-|-|12p13.31|protein-coding	0.000	0.000	0.000	0.000	0.000	0.000	0.000	0.000	0.000
NM_001321107	SLC4A7|NBC2|NBC3|NBCN1|SBC2|SLC4A6|-|3p24.1|protein-coding	716985	684882	579996	604622	661508	698606	614390	843887	834745
NM_182765	HECTD2|-|-|10q23.32|protein-coding	55271	78272	61135	48760	47705	29602	27414	54121	36854
NM_018390	PLCXD1|LL0XNC01-136G2.1|-|Xp22.33 and Yp11.32-p11.31|protein-coding	0.000	0.000	0.000	0.000	0.000	0.000	0.000	0.000	0.000
NM_012323	MAFF|U-MAF|hMafF|-|22q13.1|protein-coding	523537	626178	622320	495957	613803	611773	225760	230516	219282
NM_021602	CD79B|AGM6|B29|IGB|-|17q23.3|protein-coding	546567	580519	625455	560041	616983	519021	607939	481076	550969
NR_039956	MIR4793|-|-|3p21.31|ncRNA	1535	1305	0.000	1393	0.000	1973	1613	0.000	0.000
NR_110805	LINC02075|-|-|17q21.33|ncRNA	0.000	0.000	0.000	0.000	0.000	0.000	0.000	0.000	0.000
NM_001291504	PPP1R2|IPP-2|IPP2|-|3q29|protein-coding	649432	624873	587833	547503	582000	574278	569238	735645	757352
NM_016125	RNFT1|PTD016|-|17q23.1|protein-coding	288636	277866	257079	292559	271918	335489	253174	336753	335372
NM_201414	APP|AAA|ABETA|ABPP|AD1|APPI|CTFgamma|CVAP|PN-II|PN2|-|21q21.3|protein-coding	1047075	1125815	1047127	979375	936606	886085	774034	681524	740767
NR_125925	LOC101929448|-|-|4q24|ncRNA	0.000	0.000	0.000	0.000	0.000	0.000	0.000	0.000	0.000
NR_024555	RHOBTB1|-|-|10q21.2|protein-coding	7677	3914	4703	2786	12721	11841	3225	4009	1843
NR_036232	MIR4270|-|-|3p25.1|ncRNA	0.000	0.000	0.000	0.000	0.000	0.000	0.000	0.000	0.000
NM_173204	IL37|FIL1|FIL1(ZETA)|FIL1Z|IL-1F7|IL-1H|IL-1H4|IL-1RP1|IL-37|IL1F7|IL1H4|IL1RP1|-|2q14.1|protein-coding	0.000	0.000	0.000	0.000	0.000	0.000	1613	2004	0.000
NR_003058	SNORD70|HBII-234|SNORD70A|-|2q33.1|snoRNA	0.000	0.000	0.000	0.000	0.000	0.000	0.000	0.000	0.000
NR_024277	AGPAT4-IT1|C6orf59|NCRNA00241|-|6q26|ncRNA	6141	3914	3135	4179	3180	7894	3225	0.000	0.000
NM_033281	MRPS36|DC47|MRP-S36|-|5q13.2|protein-coding	185771	183940	199080	196432	203541	217081	182221	262587	248765
NM_032793	MFSD2A|MCPH15|MFSD2|NLS1|-|1p34.2|protein-coding	95189	92622	114432	146279	144705	136169	108042	70157	90293
NM_000599	IGFBP5|IBP5|-|2q35|protein-coding	13818	6523	4703	6966	3180	3947	0.000	2004	3685
NM_001252385	TNIP1|ABIN-1|NAF1|VAN|nip40-1|-|5q33.1|protein-coding	3026077	3031744	3055166	2779309	2987917	2784556	2870377	2643913	2622169
NM_004593	TRA2B|Htra2-beta|PPP1R156|SFRS10|SRFS10|TRA2-BETA|TRAN2B|-|3q27.2|protein-coding	1658124	1555008	1677285	1772070	1809606	2032667	1880258	2383331	2220459
NM_015137	EFR3A|-|-|8q24.22|protein-coding	1630489	1565444	1507988	1402889	1641049	1432734	1427126	1587551	1575513
NM_016301	GPN3|ATPBD1C|-|12q24.11|protein-coding	236436	190462	213188	292559	292590	311807	304776	418937	420137
NR_109962	LINC01700|-|-|21q22.2|ncRNA	0.000	0.000	0.000	0.000	1590	0.000	0.000	0.000	0.000
NM_001308429	FAM71E1|-|-|19q13.33|protein-coding	107471	120017	92486	110058	106541	90779	104817	100224	99506
NM_001136528	SERPINE2|GDN|GDNPF|PI-7|PI7|PN-1|PN1|PNI|-|2q36.1|protein-coding	408390	386143	382484	384506	384820	343383	211247	188421	226653
NM_022094	CIDEC|CIDE-3|CIDE3|FPLD5|FSP27|-|3p25.3|protein-coding	1535	1305	0.000	1393	1590	0.000	4838	2004	0.000
NR_104216	BARD1|-|-|2q35|protein-coding	236436	194376	227296	289773	281459	258524	374117	420941	473575
NM_001145140	CXorf49|CXorf49B|-|Xq13.1|protein-coding	0.000	0.000	0.000	0.000	0.000	0.000	0.000	0.000	0.000
NM_001301018	ABLIM3|HMFN1661|-|5q32|protein-coding	0.000	0.000	0.000	0.000	0.000	0.000	0.000	0.000	1843
NR_047634	UTY|KDM6AL|KDM6C|UTY1|-|Yq11.221|protein-coding	474408	410929	432645	391472	440475	384825	372504	352789	355642
NM_212481	ARID5A|MRF-1|MRF1|RP11-363D14|-|2q11.2|protein-coding	2031202	2038991	2050363	1777643	1806426	1821506	1786729	1395120	1538659
NM_001278178	ZNF33A|KOX2|KOX31|KOX5|NF11A|ZNF11|ZNF11A|ZNF33|ZZAPK|-|10p11.1|protein-coding	704703	626178	595671	667313	709213	694659	757909	885982	843959
NM_177550	SLC13A5|EIEE25|NACT|mIndy|-|17p13.1|protein-coding	4606	7827	4703	4179	7951	5920	4838	6013	1843
NR_047540	CDKN2B-AS1|ANRIL|CDKN2B-AS|CDKN2BAS|NCRNA00089|PCAT12|p15AS|-|9p21.3|ncRNA	7677	5218	4703	5573	12721	0.000	29026	10022	22112
NR_030356	MIR626|MIRN626|hsa-mir-626|-|15q15.1|ncRNA	0.000	0.000	0.000	0.000	0.000	0.000	0.000	0.000	0.000
NM_001726	BRDT|BRD6|CT9|-|1p22.1|protein-coding	0.000	0.000	0.000	0.000	0.000	0.000	0.000	0.000	1843
NM_001302455	EDN3|ET-3|ET3|HSCR4|PPET3|WS4B|-|20q13.32|protein-coding	6141	7827	6270	2786	1590	3947	0.000	8018	1843
NM_080614	WFDC3|WAP14|dJ447F3.3|-|20q13.12|protein-coding	1535	2609	0.000	1393	0.000	1973	1613	2004	1843
NM_001278668	RAB23|HSPC137|-|6p12.1-p11.2|protein-coding	53736	50877	48594	57119	46115	57230	74178	72161	73708
NM_001242790	BRF1|BRF|BRF-1|CFDS|GTF3B|HEL-S-76p|TAF3B2|TAF3C|TAFIII90|TF3B90|TFIIIB90|hBRF|-|14q32.33|protein-coding	55271	62618	61135	55725	41344	61177	64503	44099	29483
NM_001305033	ZNF33B|KOX2|KOX31|ZNF11B|-|10q11.21|protein-coding	388431	396579	360538	384506	399131	378905	480546	523170	515957
NM_001193630	ZNF705B|-|-|8p23.1|protein-coding	0.000	0.000	0.000	0.000	0.000	0.000	0.000	0.000	0.000
NR_029886	MIR330|MIRN330|hsa-mir-330|mir-330|-|19q13.32|ncRNA	0.000	0.000	0.000	1393	0.000	0.000	0.000	2004	0.000
NM_181311	TAZ|BTHS|CMD3A|EFE|EFE2|G4.5|LVNCX|Taz1|-|Xq28|protein-coding	531214	630091	603509	690996	553377	595986	616002	436977	482789
NM_032420	PCDH1|PC42|PCDH42|-|5q31.3|protein-coding	13818	11741	15676	4179	23852	3947	0.000	2004	3685
NM_052899	GPRIN1|GRIN1|-|5q35.2|protein-coding	66018	109581	105026	119810	130393	96700	158032	98220	106877
NM_002623	PFDN4|C1|PFD4|-|20q13.2|protein-coding	66018	50877	68972	83588	90639	118408	114493	216484	189799
NM_001098538	PRR4|LPRP|PROL4|-|12p13.2|protein-coding	3071	3914	6270	6966	1590	3947	9675	6013	0.000
NM_001270509	CHIT1|CHI3|CHIT|CHITD|-|1q32.1|protein-coding	15353	31309	15676	9752	7951	9867	9675	4009	11056
NR_038894	CBR3-AS1|PlncRNA-1|PlncRNA1|-|21q22.12|ncRNA	13818	24786	18811	20897	25443	11841	29026	26058	27641
NM_000854	GSTT2|-|-|22q11.23|protein-coding	0.000	0.000	0.000	0.000	1590	0.000	0.000	0.000	0.000
NM_001195192	EFCAB13|C17orf57|-|17q21.32|protein-coding	38383	39136	40756	33435	27033	39469	33864	32072	35011
NM_005830	MRPS31|IMOGN38|MRP-S31|S31mt|-|13q14.11|protein-coding	382290	399188	399727	383113	408672	341409	416043	442991	377754
NR_046783	KCND3-IT1|-|-|1p13.2|ncRNA	0.000	0.000	0.000	0.000	0.000	0.000	0.000	0.000	0.000
NM_001135196	C10orf71|-|-|10q11.23|protein-coding	0.000	0.000	0.000	0.000	0.000	0.000	0.000	0.000	0.000
NR_028395	TSNAX-DISC1|-|-|1q42.2|ncRNA	423743	421365	374646	390078	383229	327595	370891	416933	361170
NM_001137667	CASP8AP2|CED-4|FLASH|RIP25|-|6q15|protein-coding	961098	892303	937398	1182773	1186262	1184078	1306183	1525412	1505490
NM_207444	C15orf53|-|-|15q14|protein-coding	4606	14350	6270	11145	7951	9867	4838	10022	14742
NM_001282761	CFAP36|BARTL1|CCDC104|-|2p16.1|protein-coding	244113	253080	242971	254944	205131	193399	285425	308690	234024
NM_001282613	BEST3|VMD2L3|-|12q15|protein-coding	0.000	0.000	0.000	0.000	0.000	0.000	0.000	0.000	0.000
NM_001032396	PJA1|PRAJA1|RNF70|-|Xq13.1|protein-coding	695491	688795	655238	576759	626524	597959	519248	515152	503058
NM_003449	TRIM26|AFP|RNF95|ZNF173|-|6p22.1|protein-coding	1424759	1399768	1464097	1377813	1397754	1367610	1436801	1336990	1490748
NM_000486	AQP2|AQP-CD|WCH-CD|-|12q13.12|protein-coding	0.000	0.000	0.000	0.000	0.000	1973	0.000	0.000	0.000
NM_018917	PCDHGA4|PCDH-GAMMA-A4|-|5q31.3|protein-coding	59877	65227	58000	52939	60426	37496	24189	18040	11056
NM_006097	MYL9|LC20|MLC-2C|MLC2|MRLC1|MYRL2|-|20q11.23|protein-coding	21494	35222	31351	25076	36574	11841	29026	20045	22112
NR_135175	LOC105371049|-|-|16p13.3|ncRNA	16888	18264	17243	11145	12721	9867	17738	8018	3685
NM_053285	TEKT1|-|-|17p13.1|protein-coding	0.000	0.000	0.000	0.000	1590	0.000	0.000	0.000	0.000
NM_002821	PTK7|CCK-4|CCK4|-|6p21.1|protein-coding	89047	105667	112864	135134	93820	80912	59665	68152	75551
NM_030785	RSPH6A|RSHL1|RSP4|RSP6|RSPH4B|-|19q13.32|protein-coding	0.000	0.000	0.000	0.000	0.000	0.000	0.000	0.000	0.000
NM_001347927	SNX19|CHET8|-|11q24.3-q25|protein-coding	984127	1042325	965614	887428	888901	775571	851438	727627	779464
NM_001346494	TAOK3|DPK|JIK|MAP3K18|hKFC-A|-|12q24.23|protein-coding	1154546	1183215	1174099	1047639	1038377	972917	972381	883977	954521
NM_004447	EPS8|DFNB102|-|12p12.3|protein-coding	61412	58704	40756	43187	65197	35522	38702	22049	27641
NM_001318382	INVS|INV|NPH2|NPHP2|-|9q31.1|protein-coding	389966	384838	355835	371968	314852	292073	291875	302677	305889
NM_001005226	OR2B3|6M1-1|OR2B3P|OR6-14|OR6-4|-|6p22.1|protein-coding	0.000	0.000	0.000	0.000	0.000	0.000	0.000	0.000	0.000
NR_135110	LOC105376633|-|-|11p12|ncRNA	0.000	0.000	0.000	0.000	0.000	0.000	0.000	0.000	0.000
NM_001101426	ISPD|MDDGA7|MDDGC7|Nip|hCG_1745121|-|7p21.2|protein-coding	10747	14350	10973	9752	19082	17761	14513	34076	14742
NM_004095	EIF4EBP1|4E-BP1|4EBP1|BP-1|PHAS-I|-|8p11.23|protein-coding	411460	463111	463996	374754	407082	343383	422494	312699	315103
NR_136657	SNAP47|C1orf142|ESFI5812|HEL-S-290|HEL170|SNAP-47|SVAP1|-|1q42.13|protein-coding	313201	270039	307241	264696	281459	183532	258011	214480	222967
NR_102691	DHRS4L1|SDR25C4|-|14q11.2|protein-coding	0.000	0.000	0.000	1393	0.000	0.000	1613	4009	0.000
NM_001100122	SBNO2|KIAA0963|SNO|STNO|-|19p13.3|protein-coding	1016369	1082766	981290	997486	965229	1040015	1012695	719609	744453
NM_025130	HKDC1|-|-|10q22.1|protein-coding	1535	1305	0.000	1393	0.000	3947	1613	0.000	0.000
NM_001244944	STEAP2|IPCA1|PCANAP1|PUMPCn|STAMP1|STMP|-|7q21.13|protein-coding	0.000	0.000	0.000	0.000	0.000	0.000	0.000	2004	0.000
NR_049888	MIR5703|mir-5703|-|2q36.3|ncRNA	0.000	0.000	1568	0.000	0.000	0.000	0.000	0.000	0.000
NR_002960	SNORA20|ACA20|-|6q25.3|snoRNA	0.000	0.000	1568	1393	1590	3947	1613	2004	0.000
NR_126159	NTM-AS1|C11orf39|-|11q25|ncRNA	0.000	0.000	0.000	0.000	0.000	0.000	0.000	0.000	0.000
NM_001322289	ZNF391|dJ153G14.3|-|6p22.1|protein-coding	107471	112190	105026	110058	109721	98673	70953	62139	79236
NM_001261442	EXTL2|EXTR2|-|1p21.2|protein-coding	164277	131758	164593	197825	200361	223001	145131	154345	191641
NM_001297668	ART5|ARTC5|-|11p15.4|protein-coding	0.000	1305	1568	0.000	0.000	0.000	0.000	0.000	0.000
NR_037171	LOC100507547|-|-|6p21.32|ncRNA	10747	15654	18811	34828	25443	21708	12901	18040	20270
NM_004473	FOXE1|FKHL15|FOXE2|HFKH4|HFKL5|NMTC4|TITF2|TTF-2|TTF2|-|9q22.33|protein-coding	0.000	0.000	1568	2786	3180	1973	1613	4009	0.000
NM_018725	IL17RB|CRL4|EVI27|IL17BR|IL17RH1|-|3p21.1|protein-coding	46059	69140	56432	44580	46115	69071	48377	44099	73708
NR_103871	PRKAB2|-|-|1q21.1|protein-coding	290172	281780	275890	313456	329164	367064	293488	442991	348271
NM_001321758	C15orf41|HH114|-|15q14|protein-coding	121289	110886	114432	146279	138344	126302	108042	132296	140046
NM_004608	TBX6|SCDO5|-|16p11.2|protein-coding	24565	20873	23513	34828	20672	23682	8063	12027	9214
NM_001098633	AKT1S1|Lobe|PRAS40|-|19q13.33|protein-coding	303989	315698	279025	263303	271918	268391	266074	160359	195327
NR_109794	SAMD12|-|-|8q24.11-q24.12|protein-coding	62947	60009	78378	43187	57246	39469	29026	26058	42382
NR_110412	LOC101928627|-|-|Xp21.1|ncRNA	0.000	0.000	0.000	0.000	0.000	0.000	0.000	0.000	0.000
NR_110689	LOC101927151|-|-|19q11|ncRNA	145854	187853	153620	150459	128803	78939	127393	96215	125304
NR_040035	LINC00208|C8orf14|NCRNA00208|VIR35|-|8p23.1|ncRNA	0.000	0.000	0.000	0.000	0.000	0.000	0.000	0.000	0.000
NM_032641	SPSB2|GRCC9|SSB2|-|12p13.31|protein-coding	221083	253080	239836	220116	186049	189452	249949	190426	167686
NM_012411	PTPN22|LYP|LYP1|LYP2|PEP|PTPN8|-|1p13.2|protein-coding	1030186	965357	965614	973803	1020885	1034095	1051397	1106475	1127735
NM_144666	DNHD1|C11orf47|CCDC35|DHCD1|DNHD1L|-|11p15.4|protein-coding	357725	524424	330754	476453	381639	501260	403143	312699	305889
NM_017522	LRP8|APOER2|HSZ75190|LRP-8|MCI1|-|1p32.3|protein-coding	416066	429193	391889	497350	434115	467711	657929	587314	587823
NR_130760	NIPSNAP3B|FP944|NIPSNAP3|SNAP1|-|9q31.1|protein-coding	16888	16959	15676	19504	15902	13814	20963	10022	18427
NR_110310	FAM96A|CIA2A|-|15q22.31|protein-coding	563455	541383	548644	557255	580410	550596	599877	645444	735239
NM_001346948	EXO5|C1orf176|DEM1|Exo V|hExo5|-|1p34.2|protein-coding	337766	288303	263349	341319	316443	284179	335415	336753	353799
NM_001083605	PTCH1|BCNS|HPE7|NBCCS|PTC|PTC1|PTCH|PTCH11|-|9q22.32|protein-coding	239507	251776	266484	239620	171738	169718	212859	204457	226653
NM_016948	PARD6A|PAR-6A|PAR6|PAR6C|PAR6alpha|TAX40|TIP-40|-|16q22.1|protein-coding	185771	190462	188107	218723	194000	151957	206409	168377	160315
NM_001204404	ANK3|ANKYRIN-G|MRT37|-|10q21.2|protein-coding	466731	460501	457726	441624	473869	503233	383792	328735	316945
NR_036234	MIR4272|-|-|3p14.1|ncRNA	0.000	0.000	0.000	0.000	0.000	0.000	0.000	0.000	0.000
NM_001181	ASGR2|ASGP-R2|ASGPR2|CLEC4H2|HBXBP|HL-2|-|17p13.1|protein-coding	0.000	1305	1568	0.000	3180	1973	0.000	0.000	3685
NM_002782	PSG6|PSBG-10|PSBG-12|PSBG-6|PSG10|PSGGB|-|19q13.31|protein-coding	0.000	0.000	0.000	0.000	0.000	0.000	0.000	0.000	0.000
NR_033978	LINC00994|-|-|3p14.1|ncRNA	0.000	0.000	0.000	0.000	0.000	0.000	0.000	0.000	0.000
NM_001638	APOF|Apo-F|LTIP|-|12q13.3|protein-coding	0.000	1305	1568	0.000	0.000	0.000	3225	0.000	0.000
NR_039802	MIR4658|-|-|7q22.1|ncRNA	15353	18264	17243	11145	19082	19735	14513	12027	14742
NM_017729	EPS8L1|DRC3|EPS8R1|PP10566|-|19q13.42|protein-coding	16888	19568	23513	18111	14311	15788	17738	14031	18427
NR_027790	MIR99AHG|C21orf34|C21orf35|LINC00478|MONC|-|21q21.1|ncRNA	0.000	1305	0.000	0.000	1590	0.000	0.000	0.000	0.000
NR_030737	TTC3P1|RNF105L|TTC3L|-|Xq13.3|pseudo	211871	206117	191242	192253	159016	148010	112880	124278	125304
NM_001251980	RCAN3|DSCR1L2|MCIP3|RCN3|hRCN3|-|1p36.11|protein-coding	1687295	1515872	1708636	1402889	1450229	1347875	1436801	1613609	1656592
NM_014849	SV2A|SV2|-|1q21.2|protein-coding	429884	430497	434213	516854	378459	329568	388630	336753	379597
NM_031965	GSG2|HASPIN|-|17p13.2|protein-coding	182701	186549	197512	274448	310082	234842	586976	515152	527014
NM_001303473	GPR146|PGR8|-|7p22.3|protein-coding	35312	52181	58000	30649	23852	31575	25801	14031	11056
NM_001286790	CNOT6L|CCR4b|-|4q21.1|protein-coding	1874602	1603276	1785446	1412641	1636278	1900445	1254581	1894237	1612367
NM_001289056	AMZ2|-|-|17q24.2|protein-coding	498973	468329	470267	472274	497721	386799	583751	595332	541755
NM_133446	AGAP4|AGAP-4|AGAP-8|AGAP8|CTGLF1|CTGLF5|MRIP2|-|10q11.22|protein-coding	6141	22177	7838	11145	12721	13814	8063	6013	7371
NM_001185117	CLDN19|HOMG5|-|1p34.2|protein-coding	0.000	0.000	0.000	0.000	0.000	0.000	0.000	0.000	0.000
NR_030330	MIR548A3|MIRN548A3|-|8q22.3|ncRNA	0.000	0.000	0.000	0.000	0.000	0.000	0.000	0.000	0.000
NM_001267827	ZNF839|C14orf131|-|14q32.31|protein-coding	314737	343093	335457	278627	294180	254577	256399	194435	248765
NR_135183	LOC102724344|-|-|16q24.1|ncRNA	0.000	0.000	0.000	0.000	0.000	0.000	0.000	0.000	0.000
NM_001291431	BAX|BCL2L4|-|19q13.33|protein-coding	451378	423974	443618	461128	453197	461790	480546	503125	471732
NM_031272	TEX14|CT113|-|17q22|protein-coding	15353	9132	3135	11145	19082	0.000	8063	4009	1843
NR_038253	LOC100288637|-|-|15q13.2|pseudo	75230	67836	86216	126775	114492	100647	290263	286641	335372
NM_004582	RABGGTB|GGTB|-|1p31.1|protein-coding	420672	382229	445186	494564	496131	483498	485384	479071	504901
NM_178834	LAYN|-|-|11q23.1|protein-coding	42988	70445	56432	82195	60426	61177	69341	60134	53438
NM_001960	EEF1D|EF-1D|EF1D|FP1047|-|8q24.3|protein-coding	1113093	1072329	1177234	1065750	1114705	1047909	1056234	1006251	1028229
NR_107037	MIR8070|hsa-mir-8070|-|11p15.3|ncRNA	0.000	0.000	0.000	0.000	0.000	0.000	0.000	0.000	0.000
NM_138959	VANGL1|KITENIN|LPP2|STB2|STBM2|-|1p13.1|protein-coding	132036	165676	144215	156031	159016	126302	240273	226507	204540
NM_002885	RAP1GAP|RAP1GA1|RAP1GAP1|RAP1GAPII|RAPGAP|-|1p36.12|protein-coding	1535	7827	10973	1393	6361	1973	6450	0.000	0.000
NM_001242843	ZNF195|HRF1|ZNFP104|-|11p15.4|protein-coding	431419	413538	376213	413762	411852	408507	401530	485085	462519
NM_001322490	HPS1|BLOC3S1|HPS|-|10q24.2|protein-coding	382290	408320	387186	409582	365738	337462	406368	312699	359327
NR_104217	NBPF25P|WI2-925H4.1|-|1q21.1|pseudo	142783	108277	105026	96126	97000	74992	96754	94211	95821
NM_173054	RELN|ETL7|LIS2|PRO1598|RL|-|7q22.1|protein-coding	0.000	0.000	0.000	0.000	0.000	0.000	1613	0.000	1843
NM_001303426	ZNF639|ANC-2H01|ANC_2H01|ZASC1|-|3q26.33|protein-coding	403784	403102	413835	377540	419803	436135	393467	505130	528856
NM_001318361	RPS6KA4|MSK2|RSK-B|S6K-alpha-4|-|11q13.1|protein-coding	557314	620960	625455	651988	580410	461790	635353	539206	504901
NR_132731	AURKB|AIK2|AIM-1|AIM1|ARK2|AurB|IPL1|PPP1R48|STK12|STK5|aurkb-sv1|aurkb-sv2|-|17p13.1|protein-coding	214942	234817	275890	431873	424574	347329	675667	565264	620992
NM_001171606	PREPL|-|-|2p21|protein-coding	729268	635309	683454	643629	706033	637428	543437	703574	652318
NR_104593	CENPU|CENP50|CENPU50|KLIP1|MLF1IP|PBIP1|-|4q35.1|protein-coding	471337	427888	467132	735576	713983	578225	940129	1036318	1015330
NR_031723	MIR320D1|MIR320D-1|MIRN320D1|mir-320d-1|-|13q14.11|ncRNA	0.000	0.000	0.000	0.000	0.000	0.000	0.000	0.000	0.000
NR_047004	LINC00379|-|-|13q31.3|ncRNA	0.000	0.000	0.000	0.000	0.000	0.000	0.000	0.000	0.000
NM_012114	CASP14|-|-|19p13.12|protein-coding	0.000	0.000	0.000	0.000	0.000	0.000	0.000	0.000	0.000
NM_001287595	SLC1A7|AAAT|EAAT5|-|1p32.3|protein-coding	4606	0.000	1568	4179	0.000	0.000	1613	4009	1843
NM_152404	UGT3A1|-|-|5p13.2|protein-coding	0.000	0.000	0.000	0.000	0.000	0.000	0.000	0.000	0.000
NM_198205	MLX|MAD7|MXD7|TCFL4|TF4|bHLHd13|-|17q21.2|protein-coding	1005622	978403	943668	1058784	1067000	943315	1099774	1010260	1046656
NR_126389	LINC00428|-|-|13q14.11|ncRNA	0.000	0.000	0.000	0.000	0.000	0.000	0.000	0.000	0.000
NR_109759	LINC00339|HSPC157|NCRNA00339|-|1p36.12|ncRNA	199589	217858	202215	218723	219443	148010	206409	182408	173214
NM_001128430	SMARCAD1|ADERM|ETL1|HEL1|-|4q22.3|protein-coding	827527	654877	722643	782943	950918	939368	811123	1136542	1135106
NM_178526	SLC25A42|-|-|19p13.11|protein-coding	529679	555733	536104	519640	434115	402586	517635	396888	429350
NM_015151	DIP2A|C21orf106|DIP2|-|21q22.3|protein-coding	950351	922308	807291	826130	774410	779518	794998	731636	729711
NM_002500	NEUROD1|BETA2|BHF-1|MODY6|NEUROD|bHLHa3|-|2q31.3|protein-coding	0.000	0.000	0.000	0.000	0.000	0.000	0.000	0.000	0.000
NM_001254738	RND3|ARHE|Rho8|RhoE|memB|-|2q23.3|protein-coding	1535	6523	0.000	0.000	0.000	0.000	0.000	0.000	0.000
NM_017933	PID1|HMFN2073|NYGGF4|P-CLI1|PCLI1|-|2q36.3|protein-coding	3071	1305	0.000	0.000	0.000	0.000	0.000	0.000	0.000
NR_117086	ZNF714|-|-|19p12|protein-coding	121289	122626	136377	158818	174918	199320	277362	286641	254293
NM_001297754	GPATCH2|CT110|GPATC2|PPP1R30|-|1q41|protein-coding	199589	202203	191242	206184	238525	209187	198346	206462	252451
NM_007055	POLR3A|ADDH|HLD7|RPC1|RPC155|hRPC155|-|10q22.3|protein-coding	502043	524424	489077	447197	473869	420348	491834	434973	442249
NM_174940	TMEM80|-|-|11p15.5|protein-coding	233366	251776	233566	207577	174918	169718	196734	184412	197169
NM_001126106	SLC7A7|LAT3|LPI|MOP-2|Y+LAT1|y+LAT-1|-|14q11.2|protein-coding	151995	176112	145783	133741	157426	116434	62890	46103	55281
NM_198404	KCTD4|bA321C24.3|-|13q14.12-q14.13|protein-coding	0.000	0.000	0.000	0.000	0.000	0.000	0.000	0.000	0.000
NR_027624	BZW2|HSPC028|MST017|MSTP017|-|7p21.1|protein-coding	525073	519206	556482	636664	626524	544676	745008	695556	654160
NR_144760	ERLIN1|C10orf69|Erlin-1|KE04|KEO4|SPFH1|SPG62|-|10q24.31|protein-coding	502043	442238	473402	504316	529524	459817	543437	525175	597036
NM_138800	TRIM43|TRIM43A|-|2q11.1|protein-coding	0.000	0.000	0.000	0.000	0.000	0.000	0.000	0.000	0.000
NM_001079522	KTN1|CG1|KNT|MU-RMS-40.19|-|14q22.3|protein-coding	2103361	1993332	2020579	1872376	2019508	1797825	2067316	2429434	2225987
NM_001184834	ADGRG2|CBAVDX|EDDM6|GPR64|HE6|TM7LN2|-|Xp22.13|protein-coding	1535	0.000	0.000	0.000	0.000	1973	0.000	0.000	3685
NM_031434	TMUB1|C7orf21|DULP|SB144|-|7q36.1|protein-coding	666320	725322	695995	749508	653557	704526	672442	509139	532542
NR_103773	LOC100288866|-|-|17q21.33|ncRNA	0.000	0.000	0.000	0.000	0.000	0.000	0.000	0.000	0.000
NM_018030	OSBPL1A|ORP-1|ORP1|OSBPL1B|-|18q11.2|protein-coding	38383	45659	29784	36222	36574	45390	30639	34076	25798
NR_039890	MIR4737|-|-|17q23.1|ncRNA	3071	2609	0.000	0.000	0.000	3947	1613	0.000	3685
NM_001297674	RPRD2|HSPC099|KIAA0460|-|1q21.2|protein-coding	1212887	1204087	1230531	990521	1057459	939368	1083648	873955	947150
NM_001039570	KREMEN1|KREMEN|KRM1|-|22q12.1|protein-coding	76765	116104	84648	48760	82689	27628	17738	14031	14742
NR_120494	FAM236B|-|-|Xq13.1|protein-coding	0.000	0.000	0.000	0.000	0.000	0.000	0.000	0.000	0.000
NR_026719	DSCR9|NCRNA00038|-|21q22.13|ncRNA	3071	3914	3135	1393	1590	3947	12901	4009	1843
NR_046762	ALMS1-IT1|-|-|2p13.1|ncRNA	4606	1305	7838	2786	7951	15788	11288	12027	7371
NM_178233	OTOP3|-|-|17q25.1|protein-coding	0.000	0.000	0.000	0.000	0.000	0.000	0.000	0.000	0.000
NM_000324	RHAG|CD241|OHS|OHST|RH2|RH50A|Rh50|Rh50GP|SLC42A1|-|6p12.3|protein-coding	0.000	2609	1568	0.000	6361	0.000	0.000	4009	0.000
NM_023019	DCTN1|DAP-150|DP-150|P135|-|2p13.1|protein-coding	1457000	1403682	1569123	1359702	1358000	1188025	1430351	1118502	1315691
NM_173800	LVRN|APQ|AQPEP|TAQPEP|-|5q23.1|protein-coding	0.000	0.000	1568	0.000	1590	0.000	0.000	0.000	1843
NM_016391	NOP16|HSPC111|HSPC185|-|5q35.2|protein-coding	457519	469633	500050	529392	566098	522968	541824	537202	492002
NM_001105539	ZBTB10|RINZF|-|8q21.13|protein-coding	231830	185244	206917	169963	176508	224975	112880	156350	140046
NR_110877	LOC102723517|-|-|17q24.3|ncRNA	0.000	0.000	0.000	0.000	0.000	0.000	0.000	0.000	0.000
NR_049880	MIR5695|-|-|19p13.13|ncRNA	0.000	0.000	0.000	0.000	0.000	0.000	0.000	0.000	0.000
NR_033981	FLJ27354|-|-|1p22.2|ncRNA	46059	37832	50162	44580	34984	47363	48377	68152	36854
NM_016206	VGLL3|VGL-3|VGL3|-|3p12.1|protein-coding	0.000	0.000	0.000	0.000	0.000	0.000	0.000	2004	3685
NR_110783	LINC01444|-|-|18p11.21|ncRNA	0.000	0.000	0.000	0.000	0.000	0.000	0.000	0.000	0.000
NM_031889	ENAM|ADAI|AI1C|AIH2|-|4q13.3|protein-coding	0.000	0.000	0.000	0.000	0.000	1973	0.000	0.000	0.000
NM_001282904	OPRK1|K-OR-1|KOR|KOR-1|OPRK|-|8q11.23|protein-coding	0.000	0.000	0.000	0.000	0.000	1973	0.000	0.000	0.000
NR_028505	MIR22HG|C17orf91|-|17p13.3|ncRNA	75230	93927	72108	59905	60426	88806	33864	40090	29483
NM_001329655	ZNF25|KOX19|Zfp9|-|10p11.21|protein-coding	333160	328743	307241	288379	321213	290099	253174	306686	274563
NM_001171988	AGA|AGU|ASRG|GA|-|4q34.3|protein-coding	234901	211335	199080	231261	227393	238789	219310	252565	269035
NR_106925	MIR6865|hsa-mir-6865|-|17p13.2|ncRNA	1535	0.000	1568	0.000	6361	1973	1613	0.000	3685
NM_001330289	KIF1A|ATSV|C2orf20|HSN2C|MRD9|SPG30|UNC104|-|2q37.3|protein-coding	1535	6523	1568	0.000	4770	1973	0.000	4009	1843
NM_019070	DDX49|R27090_2|-|19p13.11|protein-coding	459055	515292	467132	546110	481820	442056	524086	487089	510429
NM_012119	CDK20|CCRK|CDCH|P42|PNQALRE|-|9q22.1|protein-coding	66018	86099	67405	52939	39754	41443	59665	64143	55281
NR_003197	SNORD114-5|14q(II-5)|-|14q32.31|snoRNA	0.000	0.000	0.000	0.000	0.000	0.000	0.000	0.000	0.000
NR_125777	CATIP-AS2|-|-|2q35|ncRNA	0.000	0.000	0.000	1393	0.000	0.000	0.000	0.000	0.000
NM_001184998	KIAA0430|LKAP|MARF1|PPP1R34|-|16p13.11|protein-coding	2554740	2440788	2414036	1921136	2035409	1933994	1707713	1537439	1435467
NM_001165928	DAG1|156DAG|A3a|AGRNR|DAG|MDDGA9|MDDGC7|MDDGC9|-|3p21.31|protein-coding	541961	594869	495348	508495	515213	536782	485384	398892	442249
NM_001079526	IKZF2|ANF1A2|HELIOS|ZNF1A2|ZNFN1A2|-|2q34|protein-coding	448308	400493	352700	433266	408672	503233	438619	613372	582295
NM_001085465	CTNND1|CAS|CTNND|P120CAS|P120CTN|p120|p120(CAS)|p120(CTN)|-|11q12.1|protein-coding	515861	457892	396592	341319	348246	363117	291875	258578	270878
NR_033371	CDRT7|LINC00025|NCRNA00025|-|17p12|ncRNA	0.000	0.000	0.000	0.000	0.000	0.000	0.000	0.000	0.000
NM_001198726	ARHGAP8|BPGAP1|PP610|-|22q13.31|protein-coding	3071	9132	3135	5573	4770	1973	0.000	4009	5528
NM_001199427	TRAF3|CAP-1|CAP1|CD40bp|CRAF1|IIAE5|LAP1|-|14q32.32|protein-coding	1679618	1742861	1797986	1678730	1788934	1689284	1554519	1405143	1514703
NM_014639	TTC37|KIAA0372|Ski3|THES|-|5q15|protein-coding	1068569	960139	948371	1042067	1041557	945289	1054622	1072399	1055870
NM_001003938	HBM|HBAP2|HBK|-|16p13.3|protein-coding	0.000	0.000	0.000	0.000	0.000	0.000	0.000	0.000	0.000
NM_001206981	C4orf26|AI2A4|-|4q21.1|protein-coding	0.000	0.000	0.000	0.000	1590	0.000	1613	0.000	0.000
NM_002764	PRPS1|ARTS|CMTX5|DFN2|DFNX1|PPRibP|PRS-I|PRSI|-|Xq22.3|protein-coding	1073175	1072329	1091019	1132621	1257819	1030148	1223942	1266833	1282523
NM_001322195	JAK2|JTK10|THCYT3|-|9p24.1|protein-coding	548102	482679	553347	573973	658328	599933	607939	651457	742610
NM_138275	MPIG6B|C6orf25|G6b|G6b-B|NG31|-|6p21.33|protein-coding	19959	30004	17243	19504	7951	7894	8063	2004	14742
NM_001319230	KIAA0040|-|-|1q25.1|protein-coding	1473888	1458472	1449989	1316515	1334147	1047909	1157826	1126520	1022701
NM_001323042	PHTF1|PHTF|-|1p13.2|protein-coding	394572	407015	404429	438838	403902	333515	475709	463036	453305
NR_110620	ALS2CR12|-|-|2q33.1|protein-coding	21494	26091	25081	25076	19082	25655	16126	14031	33169
NM_172315	MEIS2|HsT18361|MRG1|-|15q14|protein-coding	0.000	0.000	0.000	0.000	0.000	0.000	0.000	2004	0.000
NR_138139	PLEKHG1|ARHGEF41|-|6q25.1|protein-coding	15353	26091	28216	16718	12721	27628	6450	10022	11056
NM_001113493	SEPT9|AF17q25|MSF|MSF1|NAPB|PNUTL4|SINT1|SeptD1|-|17q25.3|protein-coding	5577746	5460791	5892442	5299494	5641901	5486227	5555308	5267782	5268293
NM_001142885	TMOD2|N-TMOD|NTMOD|-|15q21.2|protein-coding	448308	440933	424808	355250	340295	351276	348315	436977	425665
NR_036586	LOC400958|-|-|2p14|ncRNA	12282	19568	7838	11145	17492	13814	14513	6013	9214
NM_007355	HSP90AB1|D6S182|HSP84|HSP90B|HSPC2|HSPCB|-|6p21.1|protein-coding	3463637	3166111	3509757	3305915	3727344	3783128	3515406	3888697	3711208
NM_001281730	CST8|CRES|CTES5|-|20p11.21|protein-coding	0.000	0.000	0.000	0.000	0.000	0.000	0.000	0.000	0.000
NM_007110	TEP1|TLP1|TP1|TROVE1|VAULT2|p240|-|14q11.2|protein-coding	1800907	1758516	1613015	1550562	1470901	1557062	1394874	1212712	1072454
NM_005806	OLIG2|BHLHB1|OLIGO2|PRKCBP2|RACK17|bHLHe19|-|21q22.11|protein-coding	18424	20873	9405	8359	27033	37496	14513	8018	0.000
NM_001171907	CXorf40A|CXorf40|EOLA1|FLJ16423|-|Xq28|protein-coding	204195	161763	210052	160211	176508	183532	211247	184412	171372
NM_145236	B3GNT7|beta3GnT7|-|2q37.1|2q37.1|protein-coding	41453	62618	45459	39008	46115	51310	38702	24054	22112
NM_001013839	EXOC7|2-5-3p|EX070|EXO70|EXOC1|Exo70p|YJL085W|-|17q25.1|protein-coding	1696507	1860269	1837175	1735849	1652180	1665603	1862520	1449241	1592097
NR_002712	CXCR2P1|CXCR2P|IL8RBP|-|2q35|pseudo	3071	1305	1568	2786	0.000	7894	0.000	0.000	1843
NM_001139515	DACH2|-|-|Xq21.2|protein-coding	0.000	0.000	0.000	0.000	0.000	0.000	0.000	0.000	0.000
NM_001289040	PLAGL1|LOT1|ZAC|ZAC1|-|6q24.2|protein-coding	104400	96536	109729	101699	117672	98673	95142	120269	93978
NM_022087	GALNT11|GALNAC-T11|GALNACT11|-|7q36.1|7q36.1|protein-coding	830597	849253	827669	664526	661508	584145	701469	693551	668902
NM_001164554	DISC1|C1orf136|SCZD9|-|1q42.2|protein-coding	67553	62618	51729	54332	49295	55257	49990	46103	46068
NM_001319210	CDC14A|DFNB105|cdc14|hCDC14|-|1p21.2|protein-coding	455984	443543	453024	470880	472279	463764	483771	541210	543598
NM_001251964	TP53AIP1|P53AIP1|-|11q24.3|protein-coding	0.000	2609	0.000	0.000	0.000	0.000	0.000	0.000	0.000
NM_001323273	RANBP3L|-|-|5p13.2|protein-coding	0.000	0.000	0.000	0.000	0.000	0.000	0.000	0.000	0.000
NM_001297420	RAD52|-|-|12p13.33|protein-coding	18424	30004	17243	19504	25443	25655	30639	30067	23955
NR_126482	SALRNA2|SAL-RNA2|XLOC_025931|-|15q23|ncRNA	0.000	0.000	0.000	0.000	0.000	0.000	0.000	0.000	0.000
NM_002377	MAS1|MAS|MGRA|-|6q25.3|protein-coding	0.000	0.000	0.000	0.000	0.000	0.000	0.000	0.000	0.000
NM_024681	KCTD17|-|-|22q12.3|protein-coding	396107	361357	366808	334353	275098	197346	375729	308690	311417
NM_001606	ABCA2|ABC2|-|9q34.3|protein-coding	1303470	1441513	1227396	1093613	928656	966997	807898	535197	587823
NM_001171628	VEGFA|MVCD1|VEGF|VPF|-|6p21.1|protein-coding	61412	75663	51729	62691	58836	82885	43539	36081	27641
NR_125829	LOC102724804|-|-|8q22.1|ncRNA	0.000	0.000	0.000	1393	0.000	0.000	0.000	0.000	0.000
NM_001323573	AGBL4|CCP6|-|1p33|protein-coding	3071	0.000	0.000	1393	1590	3947	0.000	2004	0.000
NM_001128429	SMARCAD1|ADERM|ETL1|HEL1|-|4q22.3|protein-coding	825992	666618	727346	784336	946147	931474	825637	1136542	1138792
NM_001145103	SMAD3|HSPC193|HsT17436|JV15-2|LDS1C|LDS3|MADH3|-|15q22.33|protein-coding	2567022	2517756	2551981	2843393	2843213	2737193	2610753	2251035	2225987
NR_121609	LOC100507291|-|-|3q23|ncRNA	7677	16959	6270	11145	15902	11841	16126	20045	16584
NM_001184715	SLAMF6|CD352|KALI|KALIb|Ly108|NTB-A|NTBA|SF2000|-|1q23.2-q23.3|protein-coding	1034792	1020148	1053397	1015597	917524	742022	982056	1080416	971105
NM_032221	CHD6|CHD-6|CHD5|RIGB|-|20q12|protein-coding	1208281	1350196	1249342	1023956	1012934	1182104	894977	831861	784992
NR_120537	TUB-AS1|-|-|11p15.4|ncRNA	0.000	0.000	0.000	0.000	0.000	0.000	0.000	0.000	0.000
NM_006017	PROM1|AC133|CD133|CORD12|MCDR2|MSTP061|PROML1|RP41|STGD4|-|4p15.32|protein-coding	6141	10436	12540	8359	7951	5920	14513	12027	9214
NM_178496	MB21D2|C3orf59|-|3q29|protein-coding	49130	37832	39189	44580	50885	67098	54827	46103	71865
NR_138113	HKR1|ZNF875|-|19q13.12|protein-coding	425278	470938	431078	409582	370508	319701	362829	368825	329844
NM_001320815	MCF2L|ARHGEF14|DBS|OST|-|13q34|protein-coding	233366	237426	183404	232654	186049	189452	178995	136305	116090
NM_001145526	AFMID|FKF|KF|KFA|-|17q25.3|protein-coding	78300	71750	65837	89161	92229	86832	112880	66148	90293
NM_004844	SH3BP5|SAB|SH3BP-5|-|3p25.1|protein-coding	905827	917089	865291	725824	839606	694659	815961	787762	768408
NM_001193464	DYNC2LI1|CGI-60|D2LIC|LIC3|SRTD15|-|2p21|protein-coding	72159	76968	94053	94733	100180	63151	87079	120269	123461
NM_138431	MFSD3|-|-|8q24.3|protein-coding	151995	173503	128540	137921	85869	120381	137069	72161	110562
NR_039623	MIR4425|-|-|1p36.11|ncRNA	0.000	0.000	0.000	0.000	0.000	0.000	0.000	0.000	0.000
NM_001195053	DDIT3|CEBPZ|CHOP|CHOP-10|CHOP10|GADD153|-|12q13.3|protein-coding	221083	254385	247674	238226	254426	193399	225760	180403	187956
NM_001109	ADAM8|CD156|CD156a|MS2|-|10q26.3|protein-coding	540426	536165	462429	766225	647197	755836	838537	679520	641261
NM_001204137	MBD1|CXXC3|PCM1|RFT|-|18q21.1|protein-coding	643291	727932	716373	730004	674229	633482	720819	631412	700228
NM_001317110	MOB1A|C2orf6|MATS1|MOB1|MOBK1B|MOBKL1B|Mob4B|-|2p13.1|protein-coding	2519428	2344253	2431279	2419879	2690557	2816131	2628491	3467756	3464285
NM_000899	KITLG|DCUA|DFNA69|FPH2|FPHH|KL-1|Kitl|MGF|SCF|SF|SHEP7|-|12q21.32|protein-coding	1535	1305	1568	1393	0.000	1973	1613	0.000	0.000
NR_103999	PAX5|ALL3|BSAP|-|9p13.2|protein-coding	1314217	1364546	1310476	1181380	1302344	1061723	1172339	962152	960049
NM_152571	C9orf163|-|-|9q34.3|protein-coding	7677	6523	7838	8359	7951	13814	12901	6013	7371
NR_046163	MIRLET7DHG|-|-|9q22.32|ncRNA	9212	11741	17243	16718	11131	15788	12901	12027	7371
NR_033201	HOXB-AS3|-|-|17q21.32|ncRNA	0.000	1305	0.000	0.000	0.000	0.000	0.000	0.000	0.000
NM_080284	ABCA6|EST155051|-|17q24.2-q24.3|protein-coding	12282	10436	20378	9752	14311	17761	14513	32072	36854
NM_017564	STAB2|FEEL2|FELE-2|FELL2|FEX2|HARE|SCARH1|-|12q23.3|protein-coding	1535	0.000	1568	4179	0.000	3947	0.000	2004	0.000
NM_182487	OLFML2A|PRO34319|-|9q33.3|protein-coding	13818	15654	9405	9752	6361	13814	9675	2004	1843
NM_030979	PABPC3|PABP3|PABPL3|tPABP|-|13q12.13|protein-coding	518931	485288	556482	486205	547016	566384	524086	531188	538070
NM_198952	NUDT1|MTH1|-|7p22.3|protein-coding	241042	234817	253944	330174	284639	262471	380567	354794	361170
NM_018286	TMEM100|-|-|17q22|protein-coding	0.000	0.000	0.000	0.000	0.000	0.000	0.000	0.000	0.000
NM_153000	APCDD1|B7323|DRAPC1|FP7019|HHS|HTS|HYPT1|-|18p11.22|protein-coding	0.000	1305	1568	5573	1590	0.000	3225	0.000	0.000
NM_005535	IL12RB1|CD212|IL-12R-BETA1|IL12RB|IMD30|-|19p13.11|protein-coding	755368	746195	757129	762046	698082	657163	841762	683529	742610
NM_032936	TMEM60|C7orf35|DC32|-|7q11.23|protein-coding	267142	237426	266484	250765	292590	219054	285425	304681	331687
NM_001077203	SENP7|-|-|3q12.3|protein-coding	664785	589651	628590	633877	626524	682818	645029	881973	784992
NM_001142293	ARFGAP3|ARFGAP1|-|22q13.2|protein-coding	704703	613132	730481	668706	785541	702553	765971	849901	849487
NM_001172110	SENP8|DEN1|NEDP1|PRSC2|-|15q23|protein-coding	46059	61313	59567	51546	38164	45390	45152	42094	58967
NM_001143985	BANF1|BAF|BCRP1|D14S1460|NGPS|-|11q13.1|protein-coding	485155	451370	448321	491777	507262	501260	554725	545219	633890
NM_001173991	TMEM216|HSPC244|-|11q12.2|protein-coding	345443	335266	340160	341319	392770	288126	341865	344771	326159
NM_001040283	DMRTC2|-|-|19q13.2|protein-coding	0.000	0.000	0.000	0.000	0.000	0.000	0.000	0.000	0.000
NM_031210	SLIRP|C14orf156|DC50|PD04872|-|14q24.3|protein-coding	142783	140890	139512	153245	165377	146036	167707	196439	178742
NR_024153	LINC-PINT|LincRNA-Pint|MKLN1-AS1|PINT|-|7q32.3|ncRNA	56806	83490	54864	58512	50885	80912	56440	56126	58967
NM_005048	PTH2R|PTHR2|-|2q34|protein-coding	3071	0.000	0.000	0.000	0.000	0.000	3225	0.000	0.000
NM_001292007	KLHL8|-|-|4q22.1|protein-coding	251789	236121	250809	254944	279869	286152	262849	304681	313260
NM_001257342	BCS1L|BCS|BCS1|BJS|FLNMS|GRACILE|Hs.6719|MC3DN1|PTD|h-BCS|h-BCS1|-|2q35|protein-coding	196518	193071	189674	225688	168557	195373	214472	222498	195327
NM_001322472	IQCH|NYDSP5|-|15q23|protein-coding	24565	24786	17243	34828	19082	11841	22576	2004	12899
NR_136625	LOC729815|-|-|10q22.3|ncRNA	0.000	0.000	0.000	0.000	0.000	0.000	0.000	0.000	0.000
NM_001303442	HEXIM2|L3|-|17q21.31|protein-coding	78300	82186	79945	66871	74738	69071	66115	62139	68180
NM_000575	IL1A|IL-1A|IL1|IL1-ALPHA|IL1F1|-|2q14.1|protein-coding	33777	23482	26648	20897	23852	35522	3225	4009	0.000
NR_031629	MIR1299|MIRN1299|hsa-mir-1299|-|9p11.2|ncRNA	0.000	0.000	0.000	0.000	0.000	0.000	0.000	0.000	0.000
NM_152344	LSM12|PNAS-135|-|17q21.31|protein-coding	79836	67836	86216	79409	57246	73018	61278	106238	95821
NM_001257101	PCGF5|RNF159|-|10q23.32|protein-coding	1194464	1037107	1197612	1164663	1373901	1385371	961093	1403138	1417040
NM_001252624	SLC8A1|NCX1|-|2p22.1|protein-coding	33777	49572	37621	19504	28623	21708	4838	4009	7371
NR_104091	LINC00970|-|-|1q24.2|ncRNA	0.000	0.000	0.000	0.000	0.000	0.000	0.000	2004	0.000
NM_001301085	QKI|Hqk|QK|QK1|QK3|hqkI|-|6q26|protein-coding	824456	806204	757129	711893	865049	817014	764359	918053	971105
NM_001190417	ZNF674|MRX92|ZNF673B|-|Xp11.3|protein-coding	41453	41745	50162	27863	33393	51310	38702	42094	58967
NM_172312	SPAG8|BS-84|CILD28|CT142|HSD-1|SMP1|SPAG3|hSMP-1|-|9p13.3|protein-coding	21494	19568	25081	19504	4770	31575	20963	16036	22112
NM_001024912	CEACAM1|BGP|BGP1|BGPI|-|19q13.2|protein-coding	115148	106972	114432	114237	133574	94726	143519	106238	114248
NM_001286719	RMDN1|CGI-90|FAM82B|RMD-1|RMD1|-|8q21.3|protein-coding	554243	566169	581563	617160	718754	665057	735333	827852	812633
NM_001134759	CRYZ|-|-|1p31.1|protein-coding	509720	527033	468699	472274	489770	430215	395080	595332	624677
NM_015869	PPARG|CIMT1|GLM1|NR1C3|PPARG1|PPARG2|PPARgamma|-|3p25.2|protein-coding	21494	32613	23513	13931	30213	7894	9675	6013	3685
NM_203378	MB|PVALB|myoglobgin|-|22q12.3|protein-coding	53736	37832	48594	86375	73148	63151	43539	48108	51596
NM_006748	SLA|SLA1|SLAP|-|8q24.22|protein-coding	2708270	2580374	2782411	2050698	2175344	2030693	1999588	1808044	1903514
NM_207117	SLC25A47|C14orf68|HDMCP|HMFN1655|-|14q32.2|protein-coding	1535	0.000	0.000	0.000	0.000	0.000	1613	0.000	1843
NM_005246	FER|PPP1R74|TYK3|p94-Fer|-|5q21.3|protein-coding	233366	249167	191242	211757	251246	240762	159645	214480	254293
NM_017987	RUFY2|RABIP4R|ZFYVE13|-|10q21.3|protein-coding	116683	106972	90918	115630	116082	165771	98367	144323	154787
NR_132996	LINC00680|-|-|6p11.2|ncRNA	125895	125236	123837	117024	119262	104594	116105	64143	93978
NM_016263	FZR1|CDC20C|CDH1|FZR|FZR2|HCDH|HCDH1|-|19p13.3|protein-coding	838274	808813	854318	803840	769639	722287	877239	647448	716812
NM_001258257	UTY|KDM6AL|KDM6C|UTY1|-|Yq11.221|protein-coding	538890	478765	493780	475060	491361	446003	454745	412924	398024
NM_001204367	MGST2|GST2|MGST-II|-|4q31.1|protein-coding	81371	86099	95621	80802	81098	49337	66115	58130	79236
NM_033387	FAM78A|C9orf59|-|9q34.13|protein-coding	1879207	1969851	2004904	1825010	1862082	1503779	1964112	1611605	1730300
NM_001099673	C8orf59|-|-|8q21.2|protein-coding	184236	172199	197512	190860	206721	221028	212859	260583	285619
NR_104121	TMEM185A|CXorf13|FAM11A|FRAXF|ee3|-|Xq28|protein-coding	47594	49572	45459	39008	36574	33549	33864	36081	25798
NM_001256488	GOLGB1|GCP|GCP372|GOLIM1|-|3q13.33|protein-coding	1523018	1514567	1344963	1290045	1392983	1306432	1243293	1316945	1074297
NM_080616	NOL4L|C20orf112|C20orf113|dJ1184F4.2|dJ1184F4.4|-|20q11.21|protein-coding	469802	551819	507888	603228	424574	501260	461195	420941	427508
NM_005454	CER1|DAND4|-|9p22.3|protein-coding	0.000	0.000	0.000	0.000	0.000	0.000	0.000	0.000	0.000
NR_136241	CA11|CARPX1|-|19q13.33|protein-coding	417602	434411	376213	437445	338705	414427	224147	284637	278248
NM_017768	LRRC40|dJ677H15.1|-|1p31.1|protein-coding	342372	292216	335457	380326	383229	438109	417656	463036	549126
NM_012128	CLCA4|CaCC|CaCC2|-|1p22.3|protein-coding	0.000	0.000	0.000	1393	0.000	0.000	0.000	0.000	1843
NM_001146257	ZDHHC15|MRX91|-|Xq13.3|protein-coding	3071	3914	4703	6966	4770	3947	3225	4009	1843
NM_198534	C19orf45|-|-|19p13.2|protein-coding	0.000	0.000	0.000	0.000	0.000	0.000	0.000	0.000	0.000
NR_125428	LOC101927915|-|-|8q24.23|ncRNA	0.000	0.000	0.000	0.000	0.000	0.000	0.000	0.000	0.000
NR_027012	LINC00293|BEYLA|NCRNA00293|-|8q11.1|ncRNA	0.000	0.000	0.000	0.000	0.000	0.000	0.000	0.000	0.000
NM_173638	NBPF15|AB14|AG3|NBPF16|-|1q21.1|protein-coding	64483	75663	65837	64084	63607	47363	67728	58130	47910
NR_027106	LINC01091|-|-|4q28.1|ncRNA	0.000	0.000	0.000	0.000	0.000	0.000	0.000	0.000	0.000
NM_016581	ECSIT|SITPEC|-|19p13.2|protein-coding	492831	493115	523564	405403	457967	305887	388630	306686	328001
NM_002636	PHF1|MTF2L2|PCL1|PHF2|TDRD19C|hPHF1|-|6p21.32|protein-coding	609514	648355	597239	568400	632885	621641	459583	386865	399867
NM_001301242	ARHGDIA|GDIA1|HEL-S-47e|NPHS8|RHOGDI|RHOGDI-1|-|17q25.3|protein-coding	2141744	2183795	2360739	2241558	2412278	2218172	2534962	2086667	2231516
NM_001281297	EDF1|CFAP280|EDF-1|MBF1|-|9q34.3|protein-coding	882798	820554	862156	826130	818934	884111	869176	845892	808947
NM_019055	ROBO4|ECSM4|MRB|-|11q24.2|protein-coding	3071	6523	1568	0.000	3180	0.000	0.000	0.000	0.000
NM_001102399	HNRNPR|HNRPR|hnRNP-R|-|1p36.12|protein-coding	1989749	1839397	1986093	1955965	2194426	2172783	2301139	2659949	2633225
NM_001031684	SRSF7|9G8|AAG3|SFRS7|-|2p22.1|protein-coding	931927	851863	887236	1089433	1140147	1296565	1220717	1469286	1488906
NM_001322375	CEBPZOS|CEBPZ-AS1|-|2p22.2|protein-coding	110542	86099	87783	121203	108131	100647	103205	114256	117933
NM_015925	LSR|ILDR3|LISCH7|-|19q13.12|protein-coding	2112573	2117263	2230632	1950392	1978164	2058322	1435188	1178636	1221713
NM_001300786	BEST1|ARB|BEST|BMD|RP50|TU15B|VMD2|-|11q12.3|protein-coding	10747	18264	12540	12538	11131	21708	8063	2004	9214
NM_001199238	GPANK1|ANKRD59|BAT4|D6S54E|G5|GPATCH10|-|6p21.33|protein-coding	525073	572692	576860	599049	505672	475605	599877	455018	495688
NM_001024938	SLC2A11|GLUT10|GLUT11|-|22q11.23|protein-coding	135106	144804	150485	133741	106541	98673	117718	94211	130832
NM_013299	SAC3D1|HSU79266|SHD1|-|11q13.1|protein-coding	161207	159153	210052	239620	230574	169718	299938	240538	204540
NM_000952	PTAFR|PAFR|-|1p35.3|protein-coding	144318	172199	163026	126775	160607	100647	130618	54121	70023
NM_005709	USH1C|AIE-75|DFNB18|DFNB18A|NY-CO-37|NY-CO-38|PDZ-45|PDZ-73|PDZ-73/NY-CO-38|PDZ73|PDZD7C|ush1cpst|-|11p15.1|protein-coding	1535	0.000	0.000	0.000	0.000	0.000	0.000	0.000	0.000
NR_102271	NAMA|-|-|9q22.33|ncRNA	0.000	0.000	0.000	0.000	0.000	0.000	0.000	0.000	0.000
NM_199044	NSUN4|SHTAP|-|1p33|protein-coding	655573	623569	700697	645023	642426	574278	580526	529184	530699
NM_001136469	TMEM108|CT124|-|3q22.1|protein-coding	4606	1305	0.000	0.000	3180	0.000	1613	0.000	1843
NM_020444	KIAA1191|p33MONOX|p60MONOX|-|5q35.2|protein-coding	804497	829685	854318	803840	857098	749916	777259	679520	764723
NM_001278305	UBE2F|NCE2|-|2q37.3|protein-coding	522002	497029	520428	543324	539065	503233	422494	457022	490159
NM_002890	RASA1|CM-AVM|CMAVM|GAP|PKWS|RASA|RASGAP|p120|p120GAP|p120RASGAP|-|5q14.3|protein-coding	1277370	1150601	1269720	1264969	1265770	1412999	1243293	1453250	1444681
NM_004087	DLG1|DLGH1|SAP-97|SAP97|dJ1061C18.1.1|hdlg|-|3q29|protein-coding	793750	734454	775940	781550	820524	745969	867563	873955	880813
NM_001318399	NUP160|-|-|11p11.2|protein-coding	219548	190462	206917	217329	217852	217081	261237	254569	263507
NR_102409	SCARF1|SREC|SREC-I|SREC1|-|17p13.3|protein-coding	382290	435715	451456	486205	539065	483498	237048	176395	167686
NM_001324178	ZNF33A|KOX2|KOX31|KOX5|NF11A|ZNF11|ZNF11A|ZNF33|ZZAPK|-|10p11.1|protein-coding	704703	626178	595671	667313	709213	694659	757909	885982	843959
NR_033337	SNORA70D|U70D|-|16q22.2|snoRNA	0.000	0.000	0.000	0.000	0.000	0.000	0.000	0.000	0.000
NM_001267615	SLC4A8|NBC3|NDCBE|-|12q13.13|protein-coding	21494	41745	20378	23683	25443	9867	51602	38085	49753
NR_125362	LOC100506679|-|-|22q13.2|ncRNA	16888	6523	12540	16718	19082	13814	11288	8018	11056
NM_001318204	ROR2|BDB|BDB1|NTRKR2|-|9q22.31|protein-coding	0.000	0.000	1568	0.000	1590	0.000	1613	0.000	0.000
NM_003141	TRIM21|RNF81|RO52|Ro/SSA|SSA|SSA1|-|11p15.4|protein-coding	956492	931439	913885	890215	874590	797279	924003	751681	840273
NR_119384	ZNF295-AS1|C21orf121|NCRNA00318|PRED87|-|21q22.3|ncRNA	36847	46963	40756	47367	58836	43416	37089	32072	44225
NM_002223	ITPR2|ANHD|CFAP48|INSP3R2|IP3R2|-|12p11.23|protein-coding	1100810	1012321	984425	831703	990672	927528	853050	918053	803419
NM_012244	SLC7A8|LAT2|LPI-PC1|-|14q11.2|protein-coding	178095	223076	202215	156031	143115	118408	119330	96215	88450
NM_001307975	TMPO|CMD1T|LAP2|LEMD4|PRO0868|TP|-|12q23.1|protein-coding	2247680	2123786	2414036	2736121	2860704	2764821	3402526	4327679	4101861
NR_110757	LOC101927314|-|-|6q16.1|ncRNA	0.000	0.000	0.000	0.000	0.000	0.000	0.000	0.000	0.000
NR_136650	JMJD8|C16orf20|PP14397|-|16p13.3|protein-coding	875121	921003	912317	848421	796672	767677	865951	689542	705756
NM_001323919	JMJD8|C16orf20|PP14397|-|16p13.3|protein-coding	806033	863603	855885	798268	760098	730181	819186	647448	663374
NM_001378	DYNC1I2|DIC74|DNCI2|IC2|-|2q31.1|protein-coding	465196	457892	432645	390078	416623	347329	433782	505130	486474
NR_036202	MIR4318|-|-|18q12.2|ncRNA	0.000	0.000	0.000	0.000	0.000	0.000	0.000	0.000	0.000
NM_001282193	RNASE4|RAB1|RNS4|-|14q11.2|protein-coding	16888	13045	10973	18111	20672	11841	17738	26058	12899
NR_036105	MIR3150A|MIR3150|mir-3150a|-|8q22.1|ncRNA	0.000	0.000	0.000	0.000	0.000	0.000	0.000	0.000	0.000
NM_001142274	CLASP1|MAST1|-|2q14.2-q14.3|protein-coding	1400194	1300623	1308909	1160483	1175131	1107113	1107837	1088434	967420
NM_001105194	AMER3|FAM123C|-|2q21.1|protein-coding	0.000	0.000	0.000	0.000	0.000	0.000	0.000	0.000	0.000
NM_032269	DRC7|C16orf50|CCDC135|CFAP50|FAP50|-|16q21|protein-coding	0.000	1305	1568	1393	1590	3947	1613	0.000	1843
NR_037425	MIR3652|-|-|12q23.3|ncRNA	90583	87404	81513	83588	84279	88806	93529	116260	116090
NR_029483	MIRLET7F1|LET7F1|MIRNLET7F1|let-7f-1|-|9q22.32|ncRNA	0.000	0.000	0.000	0.000	0.000	0.000	0.000	0.000	0.000
NM_001278197	CDK5RAP3|C53|HSF-27|IC53|LZAP|MST016|OK/SW-cl.114|PP1553|-|17q21.32|protein-coding	583414	637919	570590	738363	620164	751889	885302	645444	700228
NM_181429	TAS2R42|T2R24|T2R42|T2R55|TAS2R55|-|12p13.2|protein-coding	0.000	0.000	0.000	0.000	1590	0.000	0.000	0.000	0.000
NM_001204302	APP|AAA|ABETA|ABPP|AD1|APPI|CTFgamma|CVAP|PN-II|PN2|-|21q21.3|protein-coding	1086993	1175388	1094154	1015597	985901	947262	804673	715601	783150
NM_001033953	CALCA|CALC1|CGRP|CGRP-I|CGRP1|CT|KC|PCT|-|11p15.2|protein-coding	0.000	0.000	0.000	0.000	0.000	0.000	0.000	0.000	0.000
NM_205849	FAM9B|TEX39B|-|Xp22.31|protein-coding	0.000	0.000	0.000	0.000	0.000	0.000	0.000	0.000	1843
NR_037873	ZHX1|-|-|8q24.13|protein-coding	603373	601391	669346	643629	783951	665057	633741	773731	746295
NM_001127197	ELF4|ELFR|MEF|-|Xq26.1|protein-coding	908898	896217	984425	826130	1004983	753863	857888	619385	777621
NM_001256541	TMEM204|C16orf30|CLP24|-|16p13.3|protein-coding	747691	824467	749292	684030	663098	524941	767584	579296	613621
NM_001003810	HNRNPD|AUF1|AUF1A|HNRPD|P37|hnRNPD0|-|4q21.22|protein-coding	1916055	1814611	1950039	1876556	2078344	2253695	2168908	2659949	2417629
NM_003277	CLDN5|AWAL|BEC1|CPETRL1|TMVCF|-|22q11.21|protein-coding	0.000	0.000	0.000	1393	0.000	0.000	0.000	0.000	1843
NM_153334	SCARF2|NSR1|SREC-II|SREC2|SRECRP-1|VDEGS|-|22q11.21|protein-coding	26100	20873	21946	6966	7951	7894	17738	14031	11056
NM_018221	MOB1A|C2orf6|MATS1|MOB1|MOBK1B|MOBKL1B|Mob4B|-|2p13.1|protein-coding	2524034	2349471	2437549	2429631	2695327	2820078	2631716	3471765	3467971
NM_015919	ZNF226|-|-|19q13.31|protein-coding	95189	114799	83080	66871	108131	84859	72566	94211	75551
NM_001316358	COPS3|CSN3|SGN3|-|17p11.2|protein-coding	701632	624873	705400	755080	744197	649269	857888	942107	923195
NR_036110	MIR3154|mir-3154|-|9q34.11|ncRNA	0.000	0.000	0.000	0.000	0.000	0.000	0.000	0.000	0.000
NM_002434	MPG|AAG|ADPG|APNG|CRA36.1|MDG|Mid1|PIG11|PIG16|anpg|-|16p13.3|protein-coding	730803	781418	807291	770405	721934	692685	735333	607358	670745
NM_001289922	C22orf34|-|-|22q13.33|protein-coding	104400	86099	84648	86375	76328	78939	85466	88197	82922
NM_001322990	KALRN|ARHGEF24|CHD5|CHDS5|DUET|DUO|HAPIP|TRAD|-|3q21.1-q21.2|protein-coding	0.000	0.000	0.000	0.000	0.000	3947	0.000	0.000	0.000
NM_198485	TPRG1|FAM79B|-|3q28|protein-coding	44524	39136	31351	20897	31803	21708	17738	40090	38697
NR_122120	PACRG-AS3|-|-|6q26|ncRNA	0.000	0.000	0.000	0.000	0.000	0.000	0.000	0.000	0.000
NM_001284423	MYRIP|SLAC2-C|SLAC2C|-|3p22.1|protein-coding	0.000	1305	0.000	0.000	0.000	0.000	0.000	0.000	0.000
NM_001198793	ARPC4-TTLL3|-|-|3p25.3|protein-coding	678603	661400	658373	707714	698082	667030	715982	809811	740767
NM_144613	COX6B2|COXVIB2|CT59|-|19q13.42|protein-coding	3071	2609	0.000	0.000	1590	0.000	0.000	0.000	0.000
NM_001331007	SMG7|C1orf16|EST1C|SGA56M|-|1q25.3|protein-coding	1437041	1492390	1453124	1303976	1373901	1193945	1493241	1312937	1393085
NM_001323018	SETD9|C5orf35|-|5q11.2|protein-coding	87512	78272	76810	101699	100180	78939	112880	108242	105034
NM_001163509	DCAF4|WDR21|WDR21A|-|14q24.2|protein-coding	227224	238730	263349	239620	222623	226948	287038	236529	234024
NM_198971	HINFP|HiNF-P|MIZF|ZNF743|-|11q23.3|protein-coding	336231	339180	355835	369181	306902	297993	349928	310695	346429
NR_040251	ZNF410|APA-1|APA1|-|14q24.3|protein-coding	862839	794463	802588	922257	995442	834775	815961	781748	805262
NM_138436	SMIM19|C8orf40|-|8p11.21|protein-coding	414531	396579	440483	422121	473869	367064	445070	467045	445935
NM_001126114	TP53|BCC7|LFS1|P53|TRP53|-|17p13.1|protein-coding	1159152	1129729	1200748	1239892	1280082	1099219	1419063	1288883	1352545
NM_001258307	CCDC74B|-|-|2q21.1|protein-coding	4606	9132	3135	6966	4770	0.000	1613	0.000	1843
NR_136627	SUPV3L1|SUV3|-|10q22.1|protein-coding	454449	416147	432645	480632	451606	341409	541824	382856	525171
NM_001300960	CDK19|CDC2L6|CDK11|bA346C16.3|-|6q21|protein-coding	566526	489201	492212	522426	569279	580198	645029	765713	676273
NM_001297673	RPRD2|HSPC099|KIAA0460|-|1q21.2|protein-coding	1176040	1171474	1207018	969623	1035197	915687	1053009	847896	941622
NM_052945	TNFRSF13C|BAFF-R|BAFFR|BROMIX|CD268|CVID4|prolixin|-|22q13.2|protein-coding	82906	129149	94053	104485	93820	74992	64503	54121	51596
NM_153649	TPM3|CAPM1|CFTD|HEL-189|HEL-S-82p|NEM1|OK/SW-cl.5|TM-5|TM3|TM30|TM30nm|TM5|TPMsk3|TRK|hscp30|-|1q21.3|protein-coding	1955973	1849833	2044093	1905812	2105377	2137260	2176971	2339232	2205718
NM_015990	KLHL5|-|-|4p14|protein-coding	614120	536165	601941	614373	677410	548623	620840	683529	608093
NM_001256584	GYPC|CD236|CD236R|GE|GPC|GPD|GYPD|PAS-2|PAS-2'|-|2q14.3|protein-coding	1453929	1411509	1489178	1361095	1429557	1430761	1367461	1268838	1284365
NM_001024452	GLRA4|-|-|Xq22.2|protein-coding	0.000	0.000	3135	0.000	0.000	0.000	1613	0.000	0.000
NR_026873	LINC00174|NCRNA00174|-|7q11.21|ncRNA	50665	60009	43892	58512	31803	61177	37089	42094	33169
NM_001178020	BEAN1|BEAN|SCA31|-|16q21|protein-coding	0.000	3914	1568	1393	1590	0.000	0.000	0.000	1843
NM_001329520	ZNF420|APAK|-|19q13.12|protein-coding	285566	234817	213188	235440	219443	215107	175770	204457	211911
NR_103782	NUP54|-|-|4q21.1|protein-coding	557314	541383	526699	551682	593131	501260	524086	623394	656003
NM_001319119	DNPEP|ASPEP|DAP|-|2q35|protein-coding	545032	512683	536104	522426	518393	495339	493447	404906	438564
NM_001009609	SPANXN3|CT11.8|SPANX-N3|-|Xq27.3|protein-coding	0.000	0.000	0.000	0.000	0.000	0.000	0.000	0.000	0.000
NM_001321837	CA8|CA-RP|CA-VIII|CALS|CAMRQ3|CARP|-|8q12.1|protein-coding	16888	22177	17243	40401	34984	25655	24189	30067	23955
NM_001320905	DTYMK|CDC8|PP3731|TMPK|TYMK|-|2q37.3|protein-coding	377684	375707	415402	557255	510443	469684	656317	651457	696542
NM_000845	GRM8|GLUR8|GPRC1H|MGLUR8|mGlu8|-|7q31.33|protein-coding	0.000	0.000	0.000	0.000	0.000	0.000	0.000	0.000	0.000
NM_001303238	ITGB2|CD18|LAD|LCAMB|LFA-1|MAC-1|MF17|MFI7|-|21q22.3|protein-coding	3896592	3887520	4136779	3920288	4236196	4406743	3802443	3493814	3455072
NM_001323975	SLC9A5|NHE5|-|16q22.1|protein-coding	39918	46963	43892	83588	54066	63151	67728	38085	38697
NR_144552	NOS2P3|-|-|17p11.2|pseudo	0.000	0.000	0.000	0.000	0.000	0.000	0.000	0.000	0.000
NM_133647	SLC12A6|ACCPN|KCC3|KCC3A|KCC3B|-|15q14|protein-coding	2422704	2254240	2341928	2319573	2270754	2508271	1941536	1964394	1864817
NM_182470	PKM|CTHBP|HEL-S-30|OIP3|PK3|PKM2|TCB|THBP1|-|15q23|protein-coding	3802939	3588781	4027050	4094430	4433376	4649478	4279764	4445944	4254806
NR_037695	LOC100286922|-|-|2q37.1|pseudo	0.000	0.000	0.000	0.000	0.000	0.000	0.000	0.000	0.000
NM_003491	NAA10|ARD1|ARD1A|ARD1P|DXS707|MCOPS1|NATD|OGDNS|TE2|-|Xq28|protein-coding	449843	460501	487510	518247	491361	424295	464421	424950	444092
NM_001145856	SH3BP2|3BP-2|3BP2|CRBM|CRPM|RES4-23|-|4p16.3|protein-coding	1675013	1779388	1804257	1994972	1935229	1882684	1662561	1276856	1385714
NR_045115	MLLT10P1|MLLT10L|bA348I14.3|-|20q11.21|pseudo	9212	11741	6270	8359	6361	13814	12901	6013	7371
NM_020794	LRRC7|DENSIN|-|1p31.1|protein-coding	0.000	0.000	0.000	0.000	0.000	0.000	0.000	0.000	0.000
NR_040724	RBM39|CAPER|CAPERalpha|FSAP59|HCC1|RNPC2|-|20q11.22|protein-coding	1837754	1723293	1841878	1872376	1971803	2224093	1854457	2220967	2253628
NM_001243965	HLA-DRB1|DRB1|HLA-DR1B|HLA-DRB|SS1|-|6p21.32|protein-coding	968774	975794	1033019	904146	1027246	1026201	856275	908031	888184
NM_006477	RASL10A|RRP22|-|22q12.2|protein-coding	0.000	0.000	0.000	0.000	0.000	0.000	0.000	0.000	0.000
NM_001256126	CERS6|CERS5|LASS6|-|2q24.3|protein-coding	1011763	943180	964047	984948	1011344	1079484	815961	910035	954521
NM_020347	LZTFL1|BBS17|-|3p21.31|protein-coding	142783	130454	142648	114237	131984	110514	149969	156350	169529
NM_001193655	C17orf62|-|-|17q25.3|protein-coding	965704	964053	1067505	1132621	979541	1008440	1201366	887986	1028229
NM_198582	KLHL30|-|-|2q37.3|protein-coding	0.000	0.000	0.000	0.000	0.000	0.000	0.000	0.000	0.000
NM_004991	MECOM|AML1-EVI-1|EVI1|KMT8E|MDS1|MDS1-EVI1|PRDM3|RUSAT2|-|3q26.2|protein-coding	4606	3914	3135	0.000	0.000	1973	0.000	0.000	0.000
NM_182644	EPHA3|EK4|ETK|ETK1|HEK|HEK4|TYRO4|-|3p11.1|protein-coding	0.000	0.000	0.000	0.000	0.000	0.000	0.000	0.000	0.000
NM_012245	SNW1|Bx42|NCOA-62|PRPF45|Prp45|SKIIP|SKIP|-|14q24.3|protein-coding	1096204	1072329	1214856	1067143	1127426	945289	1144926	1154582	1142477
NM_000746	CHRNA7|CHRNA7-2|NACHRA7|-|15q13.3|protein-coding	0.000	1305	1568	0.000	0.000	0.000	0.000	0.000	0.000
NM_001324437	PARL|PRO2207|PSARL|PSARL1|PSENIP2|RHBDS1|-|3q27.1|protein-coding	365401	390057	380916	377540	403902	359170	374117	442991	445935
NM_001302757	OVOL3|HOVO3|-|19q13.12|protein-coding	0.000	0.000	1568	1393	0.000	0.000	4838	2004	3685
NM_004573	PLCB2|PLC-beta-2|-|15q15.1|protein-coding	1526088	1628062	1439016	1461401	1173541	1409052	1419063	1138546	1306478
NM_001317995	FAM114A2|133K02|C5orf3|-|5q33.2|protein-coding	417602	426584	405997	426300	445246	380878	425719	467045	412766
NR_125795	FOXC2-AS1|ODRUL|-|16q24.1|ncRNA	0.000	0.000	0.000	0.000	0.000	0.000	0.000	0.000	1843
NM_138805	FAM3D|EF7|OIT1|-|3p14.2|protein-coding	0.000	0.000	0.000	0.000	0.000	1973	0.000	0.000	0.000
NM_138774	R3HDM4|C19orf22|-|19p13.3|protein-coding	1099275	1200174	1271288	1042067	1094033	1024227	986894	813820	796049
NR_036658	ZFAS1|C20orf199|HSUP1|HSUP2|NCRNA00275|ZNFX1-AS1|-|20q13.13|ncRNA	414531	383534	405997	410975	375279	361144	391855	479071	405395
NM_198207	CERS1|EPM8|LAG1|LASS1|UOG1|-|19p13.11|protein-coding	0.000	0.000	0.000	0.000	0.000	0.000	0.000	0.000	0.000
NR_039743	MIR4518|mir-4518|-|16p11.2|ncRNA	0.000	0.000	0.000	0.000	0.000	0.000	1613	0.000	0.000
NM_004502	HOXB7|HHO.C1|HOX2|HOX2C|Hox-2.3|-|17q21.32|protein-coding	15353	18264	12540	20897	11131	7894	9675	12027	16584
NM_001278381	MPP2|DLG2|-|17q21.31|protein-coding	50665	73054	61135	54332	60426	49337	53215	24054	25798
NR_045564	ASCC1|ASC1p50|CGI-18|SMABF2|p50|-|10q22.1|protein-coding	522002	498333	512591	611587	626524	473631	580526	589318	538070
NM_003273	TM7SF2|ANG1|DHCR14A|NET47|-|11q13.1|protein-coding	214942	230903	214755	271662	179688	221028	145131	116260	108720
NM_017412	FZD3|Fz-3|-|8p21.1|protein-coding	105936	95231	75243	72443	92229	63151	48377	78175	79236
NR_026667	RPS10P7|RPS10_2_147|-|1q32.1|pseudo	15353	15654	14108	23683	19082	11841	19351	8018	11056
NM_012316	KPNA6|IPOA7|KPNA7|-|1p35.2|protein-coding	1420153	1438904	1398260	1341591	1335737	1249202	1417450	1200685	1241983
NM_001278402	RAB3IP|RABIN3|RABIN8|-|12q15|protein-coding	299384	271344	283728	342712	389590	333515	380567	376843	351957
NM_001318531	THEMIS|C6orf190|C6orf207|GASP|SPOT|TSEPA|-|6q22.33|protein-coding	916574	833599	915452	895787	974770	858456	1107837	1272847	1112994
NR_037871	LOC100233156|-|-|-|pseudo	0.000	0.000	0.000	0.000	0.000	0.000	0.000	0.000	0.000
NM_001142305	ZNF771|DSC43|-|16p11.2|protein-coding	66018	82186	94053	79409	62016	51310	69341	26058	36854
NM_001277065	MFF|C2orf33|EMPF2|GL004|-|2q36.3|protein-coding	574202	564864	620752	583724	628115	550596	562787	651457	617306
NM_001166425	GNAI2|GIP|GNAI2B|H_LUCA15.1|H_LUCA16.1|-|3p21.31|protein-coding	2843376	2770836	2986193	2724976	2820950	2833893	2965519	2858393	2854350
NM_001329916	PNO1|KHRBP1|RRP20|-|2p14|protein-coding	380754	344398	363673	404010	418213	449950	445070	453013	460676
NM_000136	FANCC|FA3|FAC|FACC|-|9q22.32|protein-coding	165812	166981	172431	243799	233754	193399	327352	308690	340900
NM_173849	GSC|SAMS|-|14q32.13|protein-coding	1535	0.000	1568	1393	3180	1973	0.000	0.000	1843
NM_201555	FHL2|AAG11|DRAL|FHL-2|SLIM-3|SLIM3|-|2q12.2|protein-coding	26100	37832	56432	45974	36574	27628	43539	58130	31326
NR_135116	LINC01736|-|-|1q42.13|ncRNA	0.000	0.000	0.000	0.000	0.000	0.000	0.000	0.000	0.000
NR_133004	LOC101929208|-|-|11q23.3|ncRNA	0.000	0.000	0.000	0.000	0.000	0.000	0.000	0.000	0.000
NR_120467	LOC101928416|-|-|12q24.33|ncRNA	0.000	0.000	0.000	0.000	0.000	0.000	0.000	0.000	0.000
NR_038952	FAM212B-AS1|-|-|1p13.2|ncRNA	0.000	2609	0.000	0.000	0.000	0.000	0.000	0.000	0.000
NM_173798	ZCCHC12|PNMA7A|SIZN|SIZN1|-|Xq24|protein-coding	1535	2609	0.000	0.000	0.000	0.000	1613	0.000	1843
NM_003269	NR2E1|TLL|TLX|XTLL|-|6q21|protein-coding	0.000	0.000	0.000	0.000	0.000	0.000	0.000	0.000	0.000
NM_001144060	NHSL1|C6orf63|-|6q24.1|protein-coding	23030	23482	32919	26470	25443	15788	14513	36081	20270
NM_001163286	EWSR1|EWS|EWS-FLI1|bK984G1.4|-|22q12.2|protein-coding	1705719	1617626	1699230	1667585	1649000	1734674	1833494	1709824	1763469
NM_001258021	GRIA1|GLUH1|GLUR1|GLURA|GluA1|HBGR1|-|5q33.2|protein-coding	0.000	0.000	0.000	1393	0.000	0.000	0.000	0.000	0.000
NM_001282864	SLC2A11|GLUT10|GLUT11|-|22q11.23|protein-coding	124359	146108	152053	137921	108131	100647	127393	98220	130832
NM_001307939	ARID3B|BDP|DRIL2|-|15q24.1|protein-coding	179630	172199	142648	169963	136754	132222	137069	98220	138203
NM_030770	TMPRSS5|SPINESIN|-|11q23.2|protein-coding	4606	2609	4703	1393	3180	3947	4838	0.000	3685
NM_001037163	FAM220A|ACPIN1|C7orf70|SIPAR|-|7p22.1|protein-coding	302454	281780	311944	288379	311672	278258	291875	298668	292990
NM_004801	NRXN1|Hs.22998|PTHSL2|SCZD17|-|2p16.3|protein-coding	1535	1305	0.000	0.000	1590	0.000	0.000	0.000	0.000
NM_001008738	FNIP1|-|-|5q31.1|protein-coding	644826	611828	592536	522426	537475	491392	533761	563260	560182
NM_015574	ANKRD17|GTAR|MASK2|NY-BR-16|-|4q13.3|protein-coding	1960578	2006378	1979823	1660620	1717377	1683364	1693200	1511380	1540501
NM_001345873	PPIP5K2|CFAP160|HISPPD1|IP7K2|VIP2|-|5q21.1|protein-coding	555779	541383	579996	636664	712393	702553	777259	982197	895555
NM_014215	INSRR|IRR|-|1q23.1|protein-coding	1535	5218	7838	6966	6361	3947	4838	8018	1843
NM_001127716	ETFA|EMA|GA2|MADD|-|15q24.2-q24.3|protein-coding	600302	547905	581563	625519	618574	655190	654704	833865	838431
NM_152558	IQCE|1700028P05Rik|-|7p22.3|protein-coding	218013	242644	205350	207577	211492	161824	222535	256574	232181
NM_016497	MRPL51|CDA09|HSPC241|MRP64|bMRP64|-|12p13.31|protein-coding	494367	474851	482807	554469	551787	536782	643416	643439	646789
NM_001199771	RDH5|9cRDH|HSD17B9|RDH1|SDR9C5|-|12q13.2|protein-coding	16888	26091	15676	40401	14311	21708	19351	16036	29483
NM_004733	SLC33A1|ACATN|AT-1|AT1|CCHLND|SPG42|-|3q25.31|protein-coding	426813	459197	454591	391472	457967	420348	467646	410919	423822
NM_003337	UBE2B|E2-17kDa|HHR6B|HR6B|RAD6B|UBC2|-|5q31.1|protein-coding	673997	609219	633292	653381	699672	704526	546662	763708	749981
NM_016079	CHMP3|CGI-149|NEDF|VPS24|-|2p11.2|protein-coding	1274299	1201478	1235234	1075502	1218065	1093298	1190078	1184650	1111151
NM_207034	EDN3|ET-3|ET3|HSCR4|PPET3|WS4B|-|20q13.32|protein-coding	6141	7827	6270	2786	1590	3947	0.000	8018	1843
NR_102301	ZNF468|-|-|19q13.41|protein-coding	333160	306566	352700	259124	289410	270364	328965	284637	307732
NM_001185024	ZDHHC8|DHHC8|ZDHHCL1|ZNF378|-|22q11.21|protein-coding	391502	333961	340160	320422	246475	299966	253174	230516	250608
NR_144427	PGAP2|CWH43-N|FRAG1|HPMRS3|MRT17|MRT21|-|11p15.4|protein-coding	303989	275257	300971	300918	289410	199320	319289	234525	274563
NM_172171	CAMK2G|CAMK|CAMK-II|CAMKG|-|10q22.2|protein-coding	712379	772286	841777	816378	637656	584145	833699	601345	724183
NR_135749	CKMT1B|CKMT|CKMT1|UMTCK|-|15q15.3|protein-coding	0.000	0.000	0.000	0.000	0.000	0.000	0.000	0.000	0.000
NM_001001671	MAP3K15|ASK3|bA723P2.3|-|Xp22.12|protein-coding	95189	92622	119134	115630	112902	88806	103205	74166	90293
NM_001184906	FBXL20|Fbl2|Fbl20|-|17q12|protein-coding	402249	423974	346430	355250	289410	309834	312839	282632	256136
NM_145109	MAP2K3|MAPKK3|MEK3|MKK3|PRKMK3|SAPKK-2|SAPKK2|-|17p11.2|protein-coding	1415547	1487172	1528367	1471153	1515426	1424840	1206203	1040327	1100095
NM_022566	MESDC1|-|-|15q25.1|protein-coding	1056287	1103638	1091019	1157697	1181492	1010413	1080423	986206	915824
NM_016071	MRPS33|CGI-139|MRP-S33|PTD003|S33mt|-|7q34|protein-coding	330090	356139	349565	323208	375279	317728	374117	410919	416451
NM_001311256	BLOC1S6|BLOS6|HPS9|PA|PALLID|PLDN|-|15q21.1|protein-coding	1097740	979707	959344	977982	1191033	1043962	1072360	1248793	1264096
NM_002960	S100A3|S100E|-|1q21.3|protein-coding	1535	1305	0.000	5573	4770	5920	0.000	0.000	0.000
NM_001318396	KLKB1|KLK3|PKK|PKKD|PPK|-|4q35.2|protein-coding	10747	14350	7838	12538	4770	3947	9675	12027	12899
NR_110849	LINC02081|-|-|17q25.3|ncRNA	30706	32613	23513	15325	14311	19735	33864	18040	14742
NM_170676	MEIS2|HsT18361|MRG1|-|15q14|protein-coding	0.000	0.000	0.000	0.000	0.000	0.000	0.000	2004	0.000
NM_024620	ZNF329|-|-|19q13.43|protein-coding	346978	344398	384051	280021	325984	260497	214472	252565	195327
NM_001321298	SLC25A41|APC4|-|19p13.3|protein-coding	4606	9132	12540	4179	7951	3947	8063	2004	5528
NM_001199815	GGCT|C7orf24|CRF21|GCTG|GGC|-|7p14.3|protein-coding	288636	277866	322916	420727	376869	297993	451520	481076	492002
NM_003924	PHOX2B|NBLST2|NBPhox|PMX2B|-|4p13|protein-coding	0.000	0.000	0.000	0.000	0.000	0.000	0.000	0.000	0.000
NM_007112	THBS3|TSP3|-|1q22|protein-coding	150459	143499	120702	161604	90639	132222	148357	102229	123461
NM_182589	HTR3E|5-HT3-E|5-HT3E|5-HT3c1|-|3q27.1|protein-coding	0.000	0.000	0.000	0.000	0.000	0.000	0.000	0.000	0.000
NM_031307	PUS3|2610020J05Rik|FKSG32|MRT55|-|11q24.2|protein-coding	417602	425279	415402	346891	332344	268391	332190	306686	337215
NR_003611	BMS1P5|BMS1LP1|BMS1LP5|BMS1P1|bA556L1.3|-|10q11.22|pseudo	1535	1305	0.000	0.000	1590	0.000	1613	0.000	0.000
NM_001282481	PRKG2|PRKGR2|cGK2|cGKII|-|4q21.21|protein-coding	16888	11741	6270	4179	7951	13814	3225	8018	9214
NM_001084	PLOD3|LH3|-|7q22.1|protein-coding	333160	396579	368376	317635	333934	307860	330577	240538	285619
NM_001136473	LITAF|PIG7|SIMPLE|TP53I7|-|16p13.13|protein-coding	2338262	2292071	2387387	2245737	2413868	2224093	2304364	2255044	2266527
NM_033246	PML|MYL|PP8675|RNF71|TRIM19|-|15q24.1|protein-coding	445237	461806	478104	484812	481820	430215	443457	342767	370384
NM_004575	POU4F2|BRN3.2|BRN3B|Brn-3b|-|4q31.22|protein-coding	0.000	0.000	0.000	0.000	0.000	0.000	0.000	0.000	0.000
NM_001322191	CNTNAP4|CASPR4|-|16q23.1|protein-coding	0.000	0.000	0.000	2786	0.000	0.000	0.000	0.000	1843
NM_001199527	UMODL1|-|-|21q22.3|protein-coding	3071	3914	0.000	2786	1590	1973	1613	0.000	1843
NR_135011	AOX3P-AOX2P|AOX3/AOX3L1|-|2q33.1|pseudo	0.000	0.000	0.000	0.000	0.000	0.000	0.000	0.000	1843
NM_001308214	ZNF346|JAZ|Zfp346|-|5q35.2|protein-coding	360796	365270	337024	404010	373688	272338	407981	328735	350114
NM_007360	KLRK1|CD314|D12S2489E|KLR|NKG2-D|NKG2D|-|12p13.2|protein-coding	1251270	1244528	1343395	1200884	1299164	1263016	1409387	1359040	1335961
NM_033339	CASP7|CASP-7|CMH-1|ICE-LAP3|LICE2|MCH3|-|10q25.3|protein-coding	445237	433106	445186	476453	502492	426268	504735	531188	425665
NM_001199092	TDRD5|TUDOR3|-|1q25.2|protein-coding	0.000	0.000	0.000	0.000	0.000	0.000	0.000	0.000	0.000
NM_001320608	ICAM3|CD50|CDW50|ICAM-R|-|19p13.2|protein-coding	1955973	2011596	2001769	1948999	2003606	1918206	1794792	1523407	1546029
NM_001324192	PANK2|C20orf48|HARP|HSS|NBIA1|PKAN|-|20p13|protein-coding	221083	247862	253944	273055	243295	223001	243498	240538	222967
NM_001258322	TP53I11|PIG11|-|11p11.2|protein-coding	715450	836208	840210	632484	655147	503233	466033	340762	420137
NR_037509	MIR3944|-|-|10q26.3|ncRNA	0.000	0.000	0.000	0.000	0.000	0.000	0.000	2004	0.000
NM_012408	ZMYND8|PRKCBP1|PRO2893|RACK7|-|20q13.12|protein-coding	954957	990143	913885	838669	844377	617694	711144	617381	622834
NM_014675	CROCC|ROLT|TAX1BP2|-|1p36.13|protein-coding	537355	644441	498483	573973	494541	507180	483771	336753	394339
NM_000267	NF1|NFNS|VRNF|WSS|-|17q11.2|protein-coding	996410	967966	940533	749508	825295	726234	738558	679520	683644
NM_000080	CHRNE|ACHRE|CMS1D|CMS1E|CMS2A|CMS4A|CMS4B|CMS4C|FCCMS|SCCMS|-|17p13.2|protein-coding	84442	113495	106594	87768	95410	90779	54827	40090	55281
NR_122076	LOC403323|-|-|9q13|ncRNA	1535	0.000	1568	0.000	0.000	0.000	0.000	0.000	1843
NM_152358	IZUMO2|C19orf41|PLAL6978|PRO21961|SCRL|-|19q13.33|protein-coding	0.000	0.000	0.000	0.000	0.000	0.000	0.000	0.000	0.000
NM_005642	TAF7|TAF2F|TAFII55|-|5q31.3|protein-coding	2011243	1909842	2017444	1702414	1946360	1742568	1638372	1872187	1796637
NM_001033561	PHF12|PF1|-|17q11.2|protein-coding	1589036	1639803	1614582	1489264	1478852	1393265	1331984	910035	1083510
NM_001330707	ZNF131|ZBTB35|pHZ-10|-|5p12|protein-coding	779933	802290	785345	678458	763279	761757	759521	841883	783150
NR_134461	ZNF584|-|-|19q13.43|protein-coding	176560	189158	158323	183894	149475	175638	161257	144323	152945
NM_004704	RRP9|RNU3IP2|U3-55K|-|3p21.2|protein-coding	222619	259603	241404	263303	262377	292073	304776	256574	302204
NM_025081	NYNRIN|CGIN1|KIAA1305|-|14q12|protein-coding	12282	19568	10973	13931	7951	7894	8063	4009	5528
NM_001285461	IQGAP2|-|-|5q13.3|protein-coding	1159152	1128424	1142748	1055998	1257819	1201839	1298120	1230753	1265938
NM_001301016	HNRNPUL1|E1B-AP5|E1BAP5|HNRPUL1|-|19q13.2|protein-coding	3838251	3604435	3965916	3382537	3752786	3540392	3871784	3439693	3606173
NM_014188	SSU72|HSPC182|PNAS-120|-|1p36.33|protein-coding	915039	876649	975020	821951	928656	830828	832087	745668	783150
NM_001319101	CEP68|KIAA0582|-|2p14|protein-coding	586485	594869	545509	440231	405492	453896	370891	467045	447777
NM_014819	PJA2|Neurodap1|RNF131|-|5q21.3|protein-coding	1851572	1686766	1882634	1797147	2113327	2194491	1799630	2383331	2482123
NM_001288965	CEP70|BITE|-|3q22.3|protein-coding	73694	90013	62702	100306	128803	84859	106430	90202	130832
NM_005220	DLX3|AI4|TDO|-|17q21.33|protein-coding	1535	1305	4703	0.000	4770	0.000	1613	0.000	5528
NR_135643	TMBIM1|LFG3|MST100|MSTP100|PP1201|RECS1|-|2q35|protein-coding	1077781	1112770	1105127	835882	974770	805173	782097	623394	716812
NM_001322900	ABLIM1|ABLIM|LIMAB1|LIMATIN|abLIM-1|-|10q25.3|protein-coding	4458512	4224090	4215157	3226506	3449065	3011504	2762335	2800263	2741945
NM_032239	LARP1B|LARP2|-|4q28.2|protein-coding	132036	138281	128540	140707	163787	112487	149969	168377	149259
NM_001042512	FRMPD2|PDZD5C|PDZK4|PDZK5C|-|10q11.22|protein-coding	0.000	0.000	0.000	0.000	0.000	0.000	0.000	0.000	0.000
NM_015900	PLA1A|PS-PLA1|PSPLA1|-|3q13.33|protein-coding	0.000	1305	3135	1393	1590	0.000	0.000	0.000	3685
NM_001034954	SORBS1|CAP|FLAF2|R85FL|SH3D5|SH3P12|SORB1|-|10q24.1|protein-coding	70624	82186	42324	51546	71557	63151	46765	46103	20270
NR_030163	MIR488|MIRN488|hsa-mir-488|mir-488|-|1q25.2|ncRNA	0.000	0.000	0.000	0.000	0.000	0.000	0.000	0.000	0.000
NR_136618	CDO1|CDO-I|-|5q22.3|protein-coding	0.000	0.000	0.000	0.000	0.000	0.000	0.000	2004	1843
NM_021063	HIST1H2BD|H2B.1B|H2B/b|H2BFB|HIRIP2|dJ221C16.6|-|6p22.2|protein-coding	62947	44354	73675	48760	46115	55257	59665	88197	79236
NM_001324446	ADAT1|HADAT1|-|16q23.1|protein-coding	945745	890999	880966	986341	928656	858456	973993	877964	954521
NM_001167749	ADCY10|HCA2|HEL-S-7a|SAC|SACI|Sacy|hsAC|-|1q24.2|protein-coding	1535	3914	1568	0.000	6361	1973	1613	0.000	0.000
NM_032864	PRPF38A|PRP38A|Prp38|-|1p32.3|protein-coding	968774	890999	938966	951513	1059049	903846	1023983	1076407	1072454
NM_020469	ABO|A3GALNT|A3GALT1|GTB|NAGAT|-|9q34.2|protein-coding	66018	66531	75243	69657	54066	53283	49990	60134	71865
NR_121671	ERICH3-AS1|-|-|1p31.1|ncRNA	0.000	0.000	0.000	0.000	0.000	0.000	0.000	0.000	0.000
NR_135652	REV1|AIBP80|REV1L|-|2q11.2|protein-coding	856698	808813	783778	847027	839606	714394	846600	793775	849487
NM_001326315	ZC3H14|MRT56|MSUT-2|NY-REN-37|SUT2|UKp68|-|14q31.3|protein-coding	733874	786636	790048	742542	691721	607827	735333	757695	720498
NM_000244	MEN1|MEAI|SCG2|-|11q13.1|protein-coding	942674	978403	970317	819165	858688	775571	904653	605354	696542
NM_001077197	PDE11A|PPNAD2|-|2q31.2|protein-coding	0.000	0.000	0.000	0.000	0.000	0.000	0.000	0.000	0.000
NM_000520	HEXA|TSD|-|15q23|protein-coding	790680	859690	813561	859566	806213	759783	846600	791771	847644
NM_001323087	JAKMIP3|C10orf14|C10orf39|Jamip3|NECC2|bA140A10.5|-|10q26.3|protein-coding	24565	20873	10973	16718	15902	11841	12901	8018	7371
NR_029461	LST1|B144|D6S49E|LST-1|-|6p21.33|protein-coding	155065	206117	173999	229868	244885	165771	111267	102229	116090
NM_001142398	FAHD1|C16orf36|YISKL|-|16p13.3|protein-coding	201124	190462	177134	171356	143115	142089	169320	146327	171372
NM_001328651	PIK3R3|p55|p55-GAMMA|p55PIK|-|1p34.1|protein-coding	125895	120017	114432	117024	120852	82885	172545	116260	158473
NM_000258	MYL3|CMH8|MLC-lV/sb|MLC1SB|MLC1V|VLC1|VLCl|-|3p21.31|protein-coding	0.000	0.000	0.000	0.000	0.000	0.000	0.000	0.000	0.000
NM_001318872	FARS2|COXPD14|FARS1|HSPC320|PheRS|SPG77|-|6p25.1|protein-coding	287101	310480	275890	292559	322803	250630	314451	238534	274563
NM_182500	C2orf50|-|-|2p25.1|protein-coding	1535	1305	0.000	2786	1590	1973	4838	0.000	0.000
NR_026736	C6orf52|-|-|6p24.2|protein-coding	19959	7827	6270	11145	11131	7894	12901	14031	18427
NM_001346692	RIC3|AYST720|PRO1385|-|11p15.4|protein-coding	144318	129149	126972	153245	104951	153930	120943	106238	167686
NM_001324279	CXorf40A|CXorf40|EOLA1|FLJ16423|-|Xq28|protein-coding	171954	122626	167728	132348	141525	151957	166095	126282	140046
NR_046206	ZBTB7B|CKROX|THPOK|ZBTB15|ZFP-67|ZFP67|ZNF857B|c-KROX|hcKROX|-|1q21.3|protein-coding	1490777	1571967	1498583	1544989	1405705	1355769	1304570	1038322	1105623
NM_001085430	C17orf67|-|-|17q22|protein-coding	90583	82186	53297	65477	63607	63151	88691	60134	44225
NM_005623	CCL8|HC14|MCP-2|MCP2|SCYA10|SCYA8|-|17q12|protein-coding	102865	125236	122269	57119	60426	35522	16126	20045	22112
NM_177433	MAGED2|11B6|BARTS5|BCG-1|BCG1|HCA10|MAGE-D2|-|Xp11.21|protein-coding	1335711	1316278	1260315	1023956	984311	838722	867563	731636	772093
NR_024591	POM121L1P|POM121L1|-|22q11.22|pseudo	0.000	0.000	0.000	0.000	0.000	0.000	0.000	0.000	0.000
NM_001256873	USP17L1|USP17L1P|-|8p23.1|protein-coding	0.000	0.000	0.000	0.000	0.000	0.000	0.000	0.000	0.000
NR_028347	FAM183BP|FAM183B|THEG6|-|7p14.1|pseudo	1535	6523	1568	2786	4770	0.000	1613	2004	1843
NM_001278452	SP140|LYSP100|LYSP100-A|LYSP100-B|-|2q37.1|protein-coding	934998	974489	968749	986341	977951	872271	944967	974179	980319
NM_001286676	PRMT2|HRMT1L1|-|21q22.3|protein-coding	1171434	1222351	1222693	1036494	1089262	986731	1019145	1046340	996903
NR_126501	LOC104613533|-|-|15q26.1|ncRNA	0.000	0.000	0.000	0.000	0.000	0.000	0.000	0.000	0.000
NM_001282667	MICAL2|MICAL-2|MICAL2PV1|MICAL2PV2|-|11p15.3|protein-coding	1297329	1303232	1169396	964051	1051098	988705	1001407	930080	952678
NM_182526	TMEM229B|C14orf83|-|14q24.1|protein-coding	136642	176112	147350	172749	178098	106567	130618	156350	106877
NR_028043	IGF2-AS|IGF2-AS1|IGF2AS|PEG8|-|11p15.5|ncRNA	0.000	0.000	0.000	0.000	0.000	0.000	0.000	0.000	0.000
NM_003309	TSPYL1|TSPYL|-|6q22.1|protein-coding	1676548	1598058	1537772	1426572	1459770	1407079	1323921	1365053	1380186
NM_001290028	THPO|MGDF|MKCSF|ML|MPLLG|THCYT1|TPO|-|3q27.1|protein-coding	0.000	0.000	0.000	0.000	0.000	0.000	0.000	0.000	0.000
NM_001288985	ABCA8|-|-|17q24.2|protein-coding	0.000	1305	0.000	0.000	0.000	0.000	0.000	0.000	0.000
NM_001023560	ZSCAN26|SRE-ZBP|SREZBP|ZNF187|-|6p22.1|protein-coding	363866	369184	316646	295345	303721	250630	206409	214480	235866
NR_003655	POLR2J4|RPB11-phi|-|7p13|pseudo	171954	136976	159891	151852	155836	134195	135456	114256	114248
NM_001258291	PRSS36|-|-|16p11.2|protein-coding	12282	9132	7838	8359	0.000	7894	9675	6013	5528
NR_103789	CCDC37-AS1|-|-|3q21.3|ncRNA	0.000	0.000	0.000	0.000	0.000	0.000	0.000	0.000	0.000
NM_001297624	ZNF480|-|-|19q13.41|protein-coding	414531	387447	404429	424907	518393	426268	535374	617381	560182
NM_001286801	NTMT1|AD-003|C9orf32|HOMT1A|METTL11A|NRMT|NRMT1|NTM1A|-|9q34.11|protein-coding	451378	416147	448321	468094	375279	339436	398305	316708	388811
NM_001271783	FAR2|HEL-S-81|MLSTD1|SDR10E2|-|12p11.22|protein-coding	150459	133063	148918	179715	190820	181559	230598	224502	222967
NM_001320139	RPL6|L6|SHUJUN-2|TAXREB107|TXREB1|-|12q24.13|protein-coding	327019	306566	332322	316242	333934	349303	319289	376843	342743
NR_030157	MIR376B|MIRN376B|mir-376b|-|14q32.31|ncRNA	0.000	0.000	0.000	0.000	0.000	0.000	0.000	0.000	0.000
NR_104653	LINC02106|-|-|5q11.1|ncRNA	0.000	0.000	0.000	0.000	0.000	0.000	0.000	0.000	0.000
NM_001243252	EFHD1|MST133|MSTP133|PP3051|SWS2|-|2q37.1|protein-coding	27635	35222	29784	18111	33393	25655	11288	18040	12899
NM_001303125	ZC3H10|ZC3HDC10|-|12q13.2|protein-coding	290172	324830	305673	275841	271918	248656	253174	198444	213754
NM_001270614	DEDD2|FLAME-3|FLAME3|-|19q13.2|protein-coding	673997	730541	728913	665920	585180	556517	607939	434973	560182
NM_173195	KCNIP2|KCHIP2|-|10q24.32|protein-coding	67553	80881	95621	96126	76328	76965	56440	64143	55281
NR_003570	DMBT1P1|-|-|10q26.13|pseudo	0.000	0.000	0.000	0.000	0.000	0.000	0.000	2004	0.000
NR_126332	LOC101929579|-|-|3q13.12|ncRNA	0.000	0.000	0.000	0.000	0.000	0.000	0.000	0.000	0.000
NM_022361	POPDC3|POP3|bA355M14.1|-|6q21|protein-coding	0.000	0.000	1568	2786	1590	0.000	0.000	0.000	0.000
NR_003685	SNORD121A|-|-|9p13.3|snoRNA	0.000	0.000	0.000	0.000	0.000	0.000	0.000	2004	0.000
NM_001270734	BCL2L13|BCL-RAMBO|Bcl2-L-13|MIL1|-|22q11.21|protein-coding	997945	1073634	1000100	969623	1033606	824907	911103	849901	805262
NM_001282592	SLAMF7|19A|CD319|CRACC|CS1|-|1q23.3|protein-coding	1827007	1855051	1912418	2006118	2110147	1981357	1901222	1804035	1794795
NM_001102592	HENMT1|C1orf59|HEN1|-|1p13.3|protein-coding	431419	391361	435780	452770	502492	351276	546662	585309	547283
NM_001308402	ERF|CHYTS|CRS4|PE-2|PE2|-|19q13.2|protein-coding	833668	866212	885669	938974	803033	899899	906265	741659	784992
NM_001318478	TSKU|E2IG4|LRRC54|TSK|-|11q13.5|protein-coding	7677	14350	9405	4179	11131	3947	3225	6013	1843
NM_003340	UBE2D3|E2(17)KB3|UBC4/5|UBCH5C|-|4q24|protein-coding	1628954	1471518	1633393	1628577	1903426	2137260	1854457	2481550	2557674
NM_001243658	GLRX|GRX|GRX1|-|5q15|protein-coding	623332	596173	639563	594870	591541	509153	599877	615376	584137
NR_135001	LOC105369980|-|-|12q24.11|ncRNA	0.000	0.000	0.000	0.000	0.000	0.000	0.000	0.000	0.000
NM_198594	C1QTNF1|CTRP1|GIP|ZSIG37|-|17q25.3|protein-coding	6141	3914	7838	2786	3180	0.000	0.000	2004	1843
NM_152439	BEST3|VMD2L3|-|12q15|protein-coding	0.000	0.000	0.000	0.000	0.000	0.000	0.000	0.000	0.000
NM_001282720	LDAH|C2orf43|hLDAH|-|2p24.1|protein-coding	434490	525728	479672	519640	450016	444029	559562	505130	528856
NR_037516	MIR548AA1|-|-|8q24.13|ncRNA	0.000	0.000	0.000	0.000	0.000	0.000	0.000	0.000	0.000
NR_024580	CCDC183-AS1|KIAA1984-AS1|-|9q34.3|ncRNA	66018	73054	47027	73836	50885	57230	62890	46103	53438
NR_104097	KIR3DX1|KIR3DL0|LENG12|-|19q13.42|pseudo	158136	150022	177134	213150	240115	183532	266074	252565	228495
NM_001303145	PCDHB6|PCDH-BETA6|-|5q31.3|protein-coding	0.000	0.000	0.000	0.000	0.000	0.000	0.000	0.000	0.000
NM_001292000	GLRA1|HKPX1|STHE|-|5q33.1|protein-coding	0.000	0.000	0.000	0.000	0.000	0.000	0.000	0.000	0.000
NM_001126049	KLLN|CWS4|KILLIN|-|10q23.31|protein-coding	32241	19568	25081	26470	23852	19735	29026	30067	23955
NM_001085372	UQCC3|C11orf83|CCDS41658.1|MC3DN9|UNQ655|-|11q12.3|protein-coding	167348	183940	167728	238226	190820	153930	190283	168377	195327
NR_039851	MIR3198-2|mir-3198-2|-|12q13.13|ncRNA	13818	15654	21946	16718	12721	5920	27414	14031	12899
NM_004179	TPH1|TPRH|TRPH|-|11p15.1|protein-coding	7677	0.000	6270	6966	0.000	5920	8063	10022	5528
NM_198513	PHF20L1|CGI-72|TDRD20B|URLC1|-|8q24.22|protein-coding	328554	331352	346430	334353	340295	329568	359603	432968	335372
NM_006583	RRH|-|-|4q25|protein-coding	0.000	0.000	0.000	4179	4770	5920	1613	4009	0.000
NM_005584	MAB21L1|CAGR1|Nbla00126|-|13q13.3|protein-coding	0.000	0.000	0.000	0.000	0.000	1973	0.000	0.000	0.000
NM_001321539	FAM179A|-|-|2p23.2|protein-coding	55271	65227	53297	73836	65197	73018	103205	84188	108720
NM_001198777	CUL2|-|-|10p11.21|protein-coding	815244	770981	884101	837275	973180	834775	967543	1054358	980319
NR_134493	LOC105376430|-|-|10p13|ncRNA	1535	2609	0.000	4179	0.000	1973	1613	2004	1843
NR_125861	TAB2|CHTD2|MAP3K7IP2|TAB-2|-|6q25.1|protein-coding	3071	0.000	0.000	0.000	1590	0.000	8063	4009	5528
NM_001891	CSN2|CASB|-|4q13.3|protein-coding	0.000	0.000	0.000	0.000	0.000	0.000	0.000	0.000	0.000
NM_020728	ESYT2|CHR2SYT|E-Syt2|FAM62B|-|7q36.3|protein-coding	2350545	2409479	2351333	2160756	2326409	2123446	2068929	2126757	2069358
NM_001256326	CACNA1G|Ca(V)T.1|Cav3.1|NBR13|SCA42|-|17q21.33|protein-coding	3071	3914	14108	2786	1590	5920	1613	0.000	3685
NR_135515	CYYR1-AS1|-|-|21q21.3|ncRNA	0.000	0.000	0.000	0.000	0.000	0.000	0.000	0.000	0.000
NM_000322	PRPH2|AOFMD|AVMD|CACD2|DS|MDBS1|PRPH|RDS|RP7|TSPAN22|rd2|-|6p21.1|protein-coding	1535	0.000	4703	1393	0.000	0.000	0.000	2004	1843
NM_020039	ASIC1|ACCN2|ASIC|BNaC2|-|12q13.12|protein-coding	234901	246557	205350	204791	151066	140116	138681	94211	119776
NM_002603	PDE7A|HCP1|PDE7|-|8q13.1|protein-coding	1136122	1086679	1127072	1248251	1321426	1249202	1490016	1435210	1522074
NM_001185101	CD22|SIGLEC-2|SIGLEC2|-|19q13.12|protein-coding	1162222	1206697	1299504	1198098	1318246	1120927	1148151	825847	913982
NM_000715	C4BPA|C4BP|PRP|-|1q32.2|protein-coding	0.000	0.000	0.000	0.000	0.000	0.000	0.000	0.000	0.000
NM_017856	GEMIN8|FAM51A1|-|Xp22.2|protein-coding	230295	251776	224160	234047	265557	189452	256399	184412	237709
NR_039654	MIR4450|mir-4450|-|4q21.1|ncRNA	0.000	0.000	0.000	0.000	0.000	0.000	0.000	0.000	0.000
NM_014079	KLF15|KKLF|-|3q21.3|protein-coding	0.000	0.000	3135	2786	6361	7894	0.000	10022	0.000
NM_001322888	ABLIM1|ABLIM|LIMAB1|LIMATIN|abLIM-1|-|10q25.3|protein-coding	4504571	4251485	4244941	3250189	3471327	3031239	2789748	2808281	2760372
NM_001166136	EVC2|LBN|WAD|-|4p16.2|protein-coding	49130	69140	64270	61298	46115	35522	64503	50112	57124
NM_032349	NUDT16L1|SDOS|-|16p13.3|protein-coding	388431	404406	413835	447197	397541	331542	445070	338758	383283
NM_001007534	C3orf56|-|-|3q21.3|protein-coding	0.000	0.000	0.000	0.000	0.000	0.000	0.000	0.000	0.000
NM_033292	CASP1|ICE|IL1BC|P45|-|11q22.3|protein-coding	623332	576605	581563	555862	616983	481525	651479	623394	576767
NR_135560	LINC02010|-|-|3q24|ncRNA	0.000	0.000	0.000	0.000	0.000	0.000	0.000	0.000	0.000
NM_001308147	PLEKHG3|ARHGEF43|KIAA0599|-|14q23.3|protein-coding	93653	109581	117567	91947	74738	49337	172545	116260	121619
NM_152582	CT45A2|CT45-2|CT45.2|-|Xq26.3|protein-coding	0.000	0.000	0.000	0.000	0.000	0.000	0.000	0.000	0.000
NM_001159378	MTHFSD|-|-|16q24.1|protein-coding	370007	347007	374646	327387	305311	286152	319289	232520	250608
NM_014856	DENND4B|KIAA0476|-|1q21.3|protein-coding	1521483	1628062	1493880	1599321	1462951	1675470	1535168	1220730	1216185
NM_000420	KEL|CD238|ECE3|-|7q34|protein-coding	3071	5218	3135	4179	0.000	5920	1613	6013	1843
NM_001314026	YBEY|C21orf57|-|21q22.3|protein-coding	168883	168285	170864	195039	194000	136169	151582	154345	123461
NM_001130031	ZNF562|-|-|19p13.2|protein-coding	386896	369184	319781	356643	375279	337462	301551	402901	381440
NM_198965	PTHLH|BDE2|HHM|PLP|PTHR|PTHRP|-|12p11.22|protein-coding	4606	0.000	0.000	0.000	1590	1973	0.000	0.000	0.000
NM_198893	ZNF160|F11|HKr18|HZF5|KR18|-|19q13.41-q13.42|protein-coding	515861	447456	507888	406796	461147	378905	409593	430964	410923
NM_001130859	PPIP5K1|HISPPD2A|IP6K|IPS1|VIP1|hsVIP1|-|15q15.3|protein-coding	201124	203508	175566	218723	165377	183532	182221	152341	173214
NR_110696	PTPRD-AS2|-|-|9p23|ncRNA	0.000	0.000	0.000	0.000	0.000	0.000	0.000	0.000	0.000
NM_001253729	RXFP1|LGR7|RXFPR1|-|4q32.1|protein-coding	0.000	1305	0.000	2786	0.000	1973	0.000	0.000	1843
NR_027410	GOLGA8B|GOLGA5|-|15q14|protein-coding	76765	104363	58000	114237	87459	183532	149969	164368	152945
NM_001207036	ETV7|TEL-2|TEL2|TELB|-|6p21.31|protein-coding	99795	131758	131675	121203	111311	110514	98367	96215	81079
NR_046423	MCAT|FASN2C|MCT|MT|NET62|fabD|-|22q13.2|protein-coding	185771	157849	191242	190860	194000	165771	199959	146327	200855
NM_001178142	TFDP2|DP2|-|3q23|protein-coding	604908	619655	597239	557255	572459	556517	504735	509139	462519
NM_152525	ALS2CR11|-|-|2q33.1|protein-coding	0.000	0.000	0.000	0.000	0.000	1973	0.000	0.000	0.000
NM_032411	C2orf40|ECRG4|-|2q12.2|protein-coding	6141	2609	10973	11145	9541	5920	1613	0.000	0.000
NM_001320937	DTNB|-|-|2p23.3|protein-coding	130501	129149	142648	94733	120852	86832	109655	86193	103191
NM_002188	IL13|IL-13|P600|-|5q31.1|protein-coding	13818	22177	25081	40401	41344	29602	30639	36081	29483
NM_001005405	KRTAP5-11|KRTAP5-5|KRTAP5-6|KRTAP5.11|-|11q13.4|protein-coding	0.000	0.000	0.000	0.000	0.000	0.000	0.000	0.000	1843
NM_001320704	TTC3|DCRR1|RNF105|TPRDIII|-|21q22.13|protein-coding	1782484	1701116	1680420	1469760	1531328	1371557	1340047	1425188	1271466
NM_145903	HMGA1|HMG-R|HMGA1A|HMGIY|-|6p21.31|protein-coding	1466212	1467604	1545610	1429359	1532918	1391291	1294895	1152578	1107466
NM_007213	PRAF2|JM4|Yip6a|-|Xp11.23|protein-coding	376149	443543	437348	334353	359377	284179	343478	222498	256136
NM_001322315	LRRIQ3|LRRC44|-|1p31.1|protein-coding	21494	19568	15676	12538	7951	15788	8063	12027	22112
NM_030812	ACTL8|CT57|-|1p36.13|protein-coding	0.000	0.000	0.000	0.000	0.000	0.000	1613	0.000	0.000
NM_001346880	MFSD2B|-|-|2p23.3|protein-coding	1535	1305	0.000	4179	6361	1973	3225	2004	3685
NM_001330524	PSG1|B1G1|CD66f|DHFRP2|FL-NCA-1/2|PBG1|PS-beta-C/D|PS-beta-G-1|PSBG-1|PSBG1|PSG95|PSGGA|PSGIIA|SP1|-|19q13.2|protein-coding	0.000	0.000	0.000	0.000	0.000	0.000	0.000	0.000	0.000
NM_199247	CACNB1|CAB1|CACNLB1|CCHLB1|-|17q12|protein-coding	64483	63922	86216	76623	68377	78939	66115	58130	57124
NM_138618	RHCE|CD240CE|RH|RH30A|RHC|RHCe(152N)|RHE|RHIXB|RHPI|Rh4|RhIVb(J)|RhVI|RhVIII|-|1p36.11|protein-coding	29171	36527	26648	30649	30213	15788	29026	30067	20270
NR_134884	LOC105372440|-|-|19q13.33|ncRNA	1535	0.000	0.000	1393	0.000	1973	0.000	0.000	1843
NM_001099409	EHBP1L1|-|-|11q13.1|protein-coding	1363347	1412813	1373179	1776250	1612426	1766249	1838331	1757932	1741356
NM_001282531	ADNP|ADNP1|HVDAS|MRD28|-|20q13.13|protein-coding	2355151	2149877	2337225	2063236	2280295	1985304	2136657	2060609	2023290
NM_001300746	TMEM53|NET4|-|1p34.1|protein-coding	50665	71750	70540	50153	54066	47363	40314	16036	31326
NM_152459	C16orf89|-|-|16p13.3|protein-coding	0.000	1305	0.000	0.000	0.000	1973	0.000	0.000	0.000
NM_001282576	UBE2V1|CIR1|CROC-1|CROC1|UBE2V|UEV-1|UEV1|UEV1A|-|20q13.13|protein-coding	1450859	1442818	1454692	1327660	1477262	1316300	1493241	1369062	1404141
NM_001102564	IFT43|C14orf179|CED3|-|14q24.3|protein-coding	84442	86099	94053	91947	79508	53283	93529	76170	88450
NM_198501	SMTNL2|-|-|17p13.2|protein-coding	0.000	0.000	1568	0.000	0.000	0.000	0.000	2004	0.000
NM_001099339	COMMD7|C20orf92|dJ1085F17.3|-|20q11.21|protein-coding	720056	649659	628590	671492	632885	532835	659542	595332	576767
NM_178335	CCDC50|C3orf6|DFNA44|YMER|-|3q28|protein-coding	617191	634005	642698	653381	747377	751889	636966	807807	773936
NR_144485	RIC3|AYST720|PRO1385|-|11p15.4|protein-coding	104400	129149	112864	140707	95410	126302	116105	70157	132675
NM_032320	BTBD10|GMRP-1|GMRP1|-|11p15.3|protein-coding	502043	455283	432645	518247	547016	489419	543437	673506	574924
NR_107051	MIR8084|hsa-mir-8084|-|8q22.1|ncRNA	0.000	0.000	0.000	0.000	0.000	0.000	0.000	0.000	0.000
NM_001282800	R3HDM1|R3HDM|-|2q21.3|protein-coding	896615	907958	967182	874890	896852	836748	1088486	1002242	1011645
NM_001282863	RSPO2|CRISTIN2|-|8q23.1|protein-coding	0.000	0.000	0.000	0.000	0.000	0.000	0.000	0.000	0.000
NM_001012426	FOXP4|hFKHLA|-|6p21.1|protein-coding	786074	911871	904480	658954	726705	513100	607939	382856	401710
NM_001287262	BTNL10|BTN4|BUTR1|-|1q42.13|protein-coding	1535	2609	1568	1393	0.000	0.000	0.000	0.000	1843
NM_001286135	RBM4B|RBM30|RBM4L|ZCCHC15|ZCCHC21B|ZCRB3B|-|11q13.2|protein-coding	121289	109581	133242	112844	108131	122355	133843	134300	117933
NM_031908	C1QTNF2|CTRP2|zacrp2|-|5q33.3|protein-coding	0.000	0.000	0.000	0.000	0.000	0.000	0.000	0.000	0.000
NM_003909	CPNE3|CPN3|PRO1071|-|8q21.3|protein-coding	1179111	1166256	1197612	1069929	1243508	1168290	1091711	1369062	1404141
NR_110108	CASC18|-|-|12q23.3|ncRNA	0.000	0.000	0.000	0.000	0.000	0.000	1613	0.000	0.000
NM_017833	DNAJC28|C21orf55|C21orf78|-|21q22.11|protein-coding	44524	43050	28216	41794	20672	29602	24189	26058	36854
NM_005288	GPR12|GPCR12|GPCR21|PPP1R84|-|13q12.13|protein-coding	0.000	0.000	0.000	0.000	0.000	3947	0.000	0.000	0.000
NM_000057	BLM|BS|RECQ2|RECQL2|RECQL3|-|15q26.1|protein-coding	445237	391361	460861	626912	723524	672951	983669	982197	961892
NM_001278409	ANXA11|ANX11|CAP50|-|10q22.3|protein-coding	1799372	1905928	1885769	1748387	1809606	1695205	1768991	1471291	1584726
NM_012135	FAM50B|D6S2654E|X5L|-|6p25.2|protein-coding	340837	404406	396592	282807	297361	252603	285425	240538	252451
NM_033125	SLC22A16|CT2|FLIPT2|HEL-S-18|OAT6|OCT6|OKB1|dJ261K5.1|-|6q21|6q21-q22.1|protein-coding	3071	3914	1568	5573	4770	3947	3225	0.000	1843
NM_001042370	TROVE2|RO60|RORNP|SSA2|-|1q31.2|protein-coding	288636	253080	260214	260517	281459	272338	249949	288646	285619
NM_001282991	DHRS4|CR|NRDR|PHCR|PSCD|SCAD-SRL|SDR-SRL|SDR25C1|SDR25C2|-|14q11.2|protein-coding	136642	133063	147350	151852	124033	126302	145131	174390	187956
NR_120597	LINC01315|lnc-C22orf32-1|-|22q13.2|ncRNA	0.000	0.000	1568	1393	1590	1973	1613	0.000	0.000
NR_031600	MIR1234|MIRN1234|hsa-mir-1234|-|8q24.3|ncRNA	1535	0.000	1568	4179	0.000	0.000	0.000	2004	0.000
NM_001321267	MBOAT2|LPAAT|LPCAT4|LPEAT|LPLAT 2|OACT2|-|2p25.1|protein-coding	66018	57400	72108	84981	50885	57230	106430	90202	99506
NM_001005388	NFASC|NF|NRCAML|-|1q32.1|protein-coding	7677	5218	12540	5573	4770	1973	3225	6013	1843
NM_001346048	TRIM52|RNF102|-|5q35.3|protein-coding	463661	452674	454591	408189	419803	386799	385405	465040	451463
NR_027365	RHNO1|C12orf32|HKMT1188|RHINO|-|12p13.33|protein-coding	604908	524424	558050	631091	613803	562437	669217	703574	687329
NM_144664	FAM76B|-|-|11q21|protein-coding	377684	315698	346430	371968	378459	384825	393467	595332	560182
NM_000243	MEFV|FMF|MEF|TRIM20|-|16p13.3|protein-coding	6141	3914	7838	4179	3180	7894	4838	2004	5528
NR_045607	UXS1|SDR6E1|UGD|-|2q12.2|protein-coding	807568	814031	808859	658954	677410	655190	728882	749677	746295
NM_033211	C5orf30|-|-|5q21.1|protein-coding	95189	105667	97188	96126	149475	88806	129006	130291	167686
NM_173848	RALYL|HNRPCL3|-|8q21.2|protein-coding	0.000	0.000	0.000	0.000	0.000	1973	0.000	0.000	0.000
NM_001039210	ALG13|CDG1S|CXorf45|EIEE36|GLT28D1|MDS031|TDRD13|YGL047W|-|Xq23|protein-coding	208801	220467	203782	150459	208311	197346	195121	208466	191641
NM_001206602	CHN1|ARHGAP2|CHN|DURS2|NC|RHOGAP2|-|2q31.1|protein-coding	27635	31309	25081	43187	31803	31575	45152	28063	31326
NM_207356	C1orf174|-|-|1p36.32|protein-coding	489761	459197	470267	436052	469098	406533	506347	438982	473575
NM_001267809	ILF2|NF45|PRO3063|-|1q21.3|protein-coding	1340317	1354109	1439016	1472546	1513836	1491938	1610959	1587551	1608681
NM_001195415	DCLK1|CL1|CLICK1|DCAMKL1|DCDC3A|DCLK|-|13q13.3|protein-coding	0.000	0.000	0.000	0.000	0.000	0.000	0.000	0.000	0.000
NR_040038	LINC01907|-|-|2q37.1|ncRNA	0.000	1305	0.000	0.000	0.000	0.000	0.000	0.000	0.000
NM_001292030	TTC39C|C18orf17|HsT2697|-|18q11.2|protein-coding	640220	589651	619184	725824	702852	710447	591814	763708	702071
NR_133632	HSPB11|C1orf41|HSPCO34|IFT25|PP25|-|1p32.3|protein-coding	132036	127845	111296	158818	163787	144063	190283	200448	182428
NM_001308203	SGIP1|-|-|1p31.3|protein-coding	1535	1305	0.000	0.000	3180	1973	0.000	0.000	3685
NR_138599	SFTA3|NANCI|SFTPH|SP-H|-|14q13.3|protein-coding	0.000	0.000	0.000	0.000	0.000	0.000	0.000	0.000	0.000
NM_015972	POLR1D|AC19|POLR1C|RPA16|RPA9|RPAC2|RPC16|RPO1-3|TCS2|-|13q12.2|protein-coding	479014	467024	501618	511281	500902	442056	480546	455018	501216
NM_032377	ELOF1|ELF1|-|19p13.2|protein-coding	409925	463111	479672	452770	394361	416401	435394	366820	377754
NM_001199855	AK3|AK3L1|AK6|AKL3L|AKL3L1|FIX|-|9p24.1|protein-coding	466731	404406	420105	473667	497721	544676	507960	649453	630205
NM_001321167	ARHGAP44|NPC-A-10|RICH2|-|17p12|protein-coding	12282	13045	14108	15325	11131	7894	6450	10022	5528
NM_001330585	CC2D1B|-|-|1p32.3|protein-coding	1136122	1253660	1120802	1146552	1094033	1069617	1127187	920058	860543
NM_001288757	BABAM1|C19orf62|HSPC142|MERIT40|NBA1|-|19p13.11|protein-coding	704703	724018	716373	757867	707623	686765	754683	739654	724183
NM_001040179	MCHR2|GPR145|GPRv17|MCH-2R|MCH-R2|MCH2|MCH2R|MCHR-2|SLT|-|6q16.2|protein-coding	0.000	0.000	0.000	0.000	0.000	0.000	0.000	0.000	0.000
NM_001099669	HIGD1A|HIG1|RCF1a|-|3p22.1|protein-coding	348513	313089	337024	385899	437295	430215	464421	571278	560182
NM_020137	GRIPAP1|GRASP-1|-|Xp11.23|protein-coding	1044004	1097115	1012641	982162	1032016	1004493	1036883	837874	976634
NM_001195430	DCLK1|CL1|CLICK1|DCAMKL1|DCDC3A|DCLK|-|13q13.3|protein-coding	0.000	0.000	0.000	0.000	0.000	0.000	0.000	0.000	0.000
NM_001199866	KIF16B|C20orf23|KISC20ORF|SNX23|-|20p12.1|protein-coding	300919	283084	258647	274448	275098	209187	227373	254569	217439
NM_001252390	TNIP1|ABIN-1|NAF1|VAN|nip40-1|-|5q33.1|protein-coding	2886364	2896072	2906248	2648354	2844803	2642467	2734921	2507609	2467382
NM_001042486	DLGAP4|DAP-4|DAP4|DLP4|SAPAP-4|SAPAP4|-|20q11.23|protein-coding	623332	680968	614482	477846	513623	422321	441845	262587	340900
NM_004220	ZNF213|CR53|ZKSCAN21|ZSCAN53|-|16p13.3|protein-coding	307060	345702	279025	236833	235344	195373	259624	188421	224810
NM_001178079	STAT6|D12S1644|IL-4-STAT|STAT6B|STAT6C|-|12q13.3|protein-coding	2892506	2927381	2947005	3060722	2946573	3139779	2641392	2222972	2253628
NR_002825	SIGLEC16|SIGLECP16|Siglec-P16|-|19q13.33|pseudo	1535	0.000	0.000	1393	0.000	0.000	0.000	2004	0.000
NM_001256709	ANAPC10|APC10|DOC1|-|4q31.21|protein-coding	144318	143499	186539	178322	184459	173665	178995	194435	175057
NM_033380	COL4A5|ASLN|ATS|CA54|-|Xq22.3|protein-coding	0.000	0.000	0.000	0.000	0.000	0.000	0.000	0.000	0.000
NM_001277324	NPIPA2|NPIP|-|16p13.11|protein-coding	0.000	0.000	0.000	0.000	0.000	0.000	0.000	0.000	0.000
NM_001129998	CLEC12B|UNQ5782|-|12p13.2|protein-coding	0.000	1305	0.000	1393	0.000	0.000	0.000	0.000	0.000
NR_031732	MIR1911|MIRN1911|hsa-mir-1911|mir-1911|-|Xq23|ncRNA	0.000	0.000	0.000	0.000	0.000	0.000	0.000	0.000	0.000
NR_030178	MIR497|MIRN497|hsa-mir-497|mir-497|-|17p13.1|ncRNA	0.000	0.000	0.000	0.000	0.000	0.000	0.000	0.000	0.000
NR_110824	LINC01986|-|-|3p26.3|ncRNA	0.000	0.000	0.000	0.000	0.000	0.000	0.000	0.000	0.000
NM_001256828	SMG6|C17orf31|EST1A|SMG-6|hSMG5/7a|-|17p13.3|protein-coding	551173	637919	647400	649202	628115	586118	772422	655466	685486
NR_135097	LOC105369443|-|-|11q21|ncRNA	0.000	0.000	0.000	0.000	0.000	0.000	0.000	0.000	0.000
NM_152440	C12orf66|-|-|12q14.2|protein-coding	184236	170894	134810	175535	136754	106567	133843	104233	136360
NR_103731	PDK1|-|-|2q31.1|protein-coding	139712	143499	150485	168570	144705	122355	138681	166372	138203
NR_034088	LINC00885|-|-|3q29|ncRNA	4606	0.000	0.000	0.000	0.000	0.000	0.000	0.000	0.000
NM_182919	TICAM1|IIAE6|MyD88-3|PRVTIRB|TICAM-1|TRIF|-|19p13.3|protein-coding	558849	541383	586266	599049	597902	461790	432169	350785	311417
NM_133455	EMID1|EMI5|EMU1|-|22q12.2|protein-coding	12282	11741	6270	8359	6361	7894	16126	4009	7371
NM_001145011	C16orf96|-|-|16p13.3|protein-coding	4606	9132	6270	9752	3180	1973	3225	4009	3685
NM_001270445	RTBDN|-|-|19p13.13|protein-coding	0.000	0.000	0.000	0.000	0.000	0.000	1613	2004	0.000
NM_001256811	GRM4|GPRC1D|MGLUR4|mGlu4|-|6p21.31|protein-coding	0.000	1305	0.000	1393	0.000	0.000	0.000	0.000	3685
NM_001185023	CLDN7|CEPTRL2|CLDN-7|CPETRL2|Hs.84359|claudin-1|-|17p13.1|protein-coding	23030	20873	17243	27863	27033	39469	9675	10022	12899
NR_107035	MIR8068|hsa-mir-8068|-|11p14.1|ncRNA	0.000	0.000	0.000	0.000	0.000	0.000	0.000	0.000	0.000
NM_152522	ARL6IP6|AIP-6|AIP6|PFAAP1|-|2q23.3|protein-coding	442166	423974	420105	501529	462738	428241	498285	583305	567553
NM_001536	PRMT1|ANM1|HCP1|HRMT1L2|IR1B4|-|19q13.33|protein-coding	1160687	1106247	1177234	1224568	1246688	1290645	1170727	1196676	1186702
NM_006826	YWHAQ|14-3-3|1C5|HS1|-|2p25.1|protein-coding	1644307	1527613	1642798	1618825	1868442	1999118	1839944	2295133	2093313
NR_003295	SNORD115-3|HBII-52-3|-|15q11.2|snoRNA	0.000	0.000	0.000	0.000	0.000	0.000	0.000	0.000	0.000
NR_130748	LOC100128554|-|-|12q24.32|ncRNA	0.000	0.000	0.000	0.000	0.000	0.000	0.000	0.000	0.000
NM_152782	SUN3|SUNC1|-|7p12.3|protein-coding	1535	1305	0.000	1393	1590	0.000	3225	2004	3685
NM_198897	FIBP|FGFIBP|FIBP-1|TROFAS|-|11q13.1|protein-coding	767650	734454	816696	771798	799852	730181	830474	673506	681801
NM_003213	TEAD4|EFTR-2|RTEF1|TCF13L1|TEF-3|TEF3|TEFR-1|hRTEF-1B|-|12p13.33|protein-coding	1535	1305	6270	8359	7951	5920	1613	2004	0.000
NM_001297757	HELQ|HEL308|-|4q21.23|protein-coding	345443	318307	338592	337139	321213	339436	304776	350785	372226
NM_021944	C14orf93|-|-|14q11.2|protein-coding	222619	240035	257079	185287	160607	138142	154807	126282	138203
NM_001001669	ARHGEF37|-|-|5q32|protein-coding	15353	23482	12540	13931	6361	3947	12901	14031	1843
NM_024661	CCDC51|-|-|3p21.31|protein-coding	259466	242644	289998	284200	294180	217081	308001	266596	252451
NR_073098	TRAPPC3|BET3|-|1p34.3|protein-coding	429884	448761	421672	405403	413443	361144	383792	388870	407238
NM_001329237	NEK9|APUG|LCCS10|NC|NERCC|NERCC1|-|14q24.3|protein-coding	2157097	2046818	2056633	1905812	1976573	1821506	1972175	1783990	1831649
NR_102266	MFF|C2orf33|EMPF2|GL004|-|2q36.3|protein-coding	443702	425279	471834	454163	486590	414427	432169	525175	501216
NM_130787	AP2A1|ADTAA|AP2-ALPHA|CLAPA1|-|19q13.33|protein-coding	1103881	1125815	1163126	1142372	1116295	1079484	1277157	894000	1037443
NM_001039618	CREBZF|SMILE|ZF|-|11q14.1|protein-coding	810639	887085	811994	1146552	911164	1270910	1167502	1437214	1468636
NM_001081491	NXF1|MEX67|TAP|-|11q12.3|protein-coding	1040934	1026670	1006371	1107544	995442	1120927	1123962	958143	1011645
NM_001135580	C19orf71|-|-|19p13.3|protein-coding	92118	65227	72108	55725	55656	73018	56440	38085	53438
NR_135198	LOC729652|-|-|16p13.3|ncRNA	1535	1305	4703	4179	3180	3947	3225	0.000	1843
NR_125902	LOC101928622|-|-|4p15.1|ncRNA	0.000	0.000	0.000	0.000	0.000	0.000	0.000	0.000	0.000
NM_001257386	ABCG2|ABC15|ABCP|BCRP|BCRP1|BMDP|CD338|CDw338|EST157481|GOUT1|MRX|MXR|MXR-1|MXR1|UAQTL1|-|4q22.1|protein-coding	6141	16959	18811	22290	14311	13814	30639	26058	33169
NM_001321417	USHBP1|AIEBP|MCC2|-|19p13.11|protein-coding	1535	1305	0.000	2786	1590	1973	1613	0.000	0.000
NM_001003894	CDY1B|CDY|-|Yq11.23|protein-coding	0.000	0.000	0.000	0.000	0.000	0.000	0.000	0.000	0.000
NM_152789	FAM133B|-|-|7q21.2|protein-coding	33777	36527	23513	39008	46115	45390	40314	50112	62652
NM_000218	KCNQ1|ATFB1|ATFB3|JLNS1|KCNA8|KCNA9|KVLQT1|Kv1.9|Kv7.1|LQT|LQT1|RWS|SQT2|WRS|-|11p15.5-p15.4|protein-coding	463661	510074	493780	366395	400721	345356	357991	276619	272720
NR_110720	LINC01535|-|-|19q13.12|ncRNA	0.000	1305	0.000	0.000	0.000	0.000	0.000	2004	0.000
NR_024199	CBLL1|HAKAI|RNF188|-|7q22.3|protein-coding	776862	747500	732048	678458	742606	738075	695018	813820	925038
NM_033143	FGF5|HBGF-5|Smag-82|TCMGLY|-|4q21.21|protein-coding	0.000	0.000	0.000	0.000	0.000	0.000	1613	0.000	0.000
NM_001282611	OLFM1|AMY|NOE1|NOELIN1|OlfA|-|9q34.3|protein-coding	1535	1305	0.000	0.000	3180	0.000	0.000	0.000	1843
NR_125979	LOC101929516|-|-|1p34.3|ncRNA	184236	177417	163026	174142	174918	175638	164482	186417	182428
NR_134590	LOC105378137|-|-|6q27|ncRNA	0.000	0.000	0.000	0.000	0.000	0.000	0.000	0.000	0.000
NM_134426	SLC26A6|-|-|3p21.31|protein-coding	176560	193071	167728	286986	159016	236816	214472	160359	147416
NM_001142538	LGALS12|GAL12|GRIP1|-|11q12.3|protein-coding	0.000	0.000	3135	0.000	0.000	0.000	1613	0.000	1843
NR_110933	KCTD13|BACURD1|FKSG86|PDIP1|POLDIP1|hBACURD1|-|16p11.2|protein-coding	230295	297434	268052	247978	197180	240762	299938	198444	230338
NR_135241	LOC101927690|-|-|14q22.3|ncRNA	0.000	0.000	0.000	0.000	0.000	0.000	0.000	0.000	0.000
NR_138255	LONRF1|RNF191|-|8p23.1|protein-coding	230295	185244	206917	225688	257607	244709	151582	162363	156630
NR_073592	TYSND1|NET41|-|10q22.1|protein-coding	222619	224380	225728	250765	198770	207214	209634	174390	191641
NR_106924	MIR6864|hsa-mir-6864|-|17p13.2|ncRNA	1535	2609	4703	4179	4770	0.000	1613	0.000	1843
NM_018948	ERRFI1|GENE-33|MIG-6|MIG6|RALT|-|1p36.23|protein-coding	64483	63922	70540	79409	73148	59204	43539	28063	42382
NM_001145934	TKTL1|TKR|TKT2|-|Xq28|protein-coding	41453	36527	28216	19504	30213	11841	3225	10022	9214
NM_033104	STON2|STN2|STNB|STNB2|-|14q31.1|protein-coding	19959	6523	17243	9752	12721	21708	17738	12027	18427
NM_001286703	UFM1|BM-002|C13orf20|-|13q13.3|protein-coding	867445	789245	815129	796874	833246	921607	809511	972174	1028229
NM_001145646	APH1B|APH-1B|PRO1328|PSFL|TAAV688|-|15q22.2|protein-coding	362331	333961	352700	348284	360967	315754	356378	306686	344586
NM_138939	CD200R1|CD200R|HCRTR2|MOX2R|OX2R|-|3q13.2|protein-coding	144318	147413	139512	149066	151066	88806	132231	184412	158473
NM_178272	PILRA|FDF03|-|7q22.1|protein-coding	104400	121322	65837	54332	77918	51310	20963	20045	16584
NM_001198800	ASCC1|ASC1p50|CGI-18|SMABF2|p50|-|10q22.1|protein-coding	538890	511378	523564	642236	626524	485472	603102	607358	543598
NM_001290114	IDH2|D2HGA2|ICD-M|IDH|IDHM|IDP|IDPM|mNADP-IDH|-|15q26.1|protein-coding	1278905	1188433	1352800	1457221	1426377	1334061	1633535	1441223	1503647
NM_000767	CYP2B6|CPB6|CYP2B|CYP2B7|CYP2B7P|CYPIIB6|EFVM|IIB1|P450|-|19q13.2|protein-coding	0.000	0.000	0.000	0.000	0.000	0.000	0.000	0.000	0.000
NM_001318020	ZDHHC12|DHHC-12|ZNF400|-|9q34.11|protein-coding	534284	519206	536104	544717	524754	501260	693406	601345	547283
NR_135108	LOC105369509|-|-|11q23.3|ncRNA	0.000	0.000	0.000	0.000	0.000	0.000	0.000	0.000	0.000
NR_029875	MIR383|MIRN383|hsa-mir-383|mir-383|-|8p22|ncRNA	0.000	0.000	0.000	0.000	0.000	0.000	0.000	0.000	0.000
NM_021072	HCN1|BCNG-1|BCNG1|EIEE24|HAC-2|-|5p12|protein-coding	0.000	0.000	0.000	0.000	0.000	1973	0.000	0.000	0.000
NM_007028	TRIM31|C6orf13|HCG1|HCGI|RNF|-|6p22.1|protein-coding	1535	0.000	0.000	0.000	0.000	0.000	0.000	0.000	0.000
NM_032101	PCDHGB7|ME6|PCDH-GAMMA-B7|-|5q31.3|protein-coding	0.000	5218	0.000	2786	1590	0.000	0.000	0.000	0.000
NR_104418	LYRM4|C6orf149|CGI-203|COXPD19|ISD11|-|6p25.1|protein-coding	429884	430497	404429	444411	462738	369038	427331	390874	458834
NM_138452	DHRS1|SDR19C1|-|14q12|protein-coding	208801	198290	200647	185287	170148	144063	182221	136305	130832
NM_001100915	KCTD19|-|-|16q22.1|protein-coding	10747	3914	1568	18111	14311	13814	11288	20045	5528
NM_001013415	FBXW7|AGO|CDC4|FBW6|FBW7|FBX30|FBXO30|FBXW6|SEL-10|SEL10|hAgo|hCdc4|-|4q31.3|protein-coding	425278	421365	340160	423514	386410	309834	372504	449004	440406
NM_001005522	OR2T8|OR2T8P|-|1q44|protein-coding	0.000	1305	0.000	0.000	0.000	0.000	0.000	0.000	0.000
NM_172231	SUGP1|F23858|RBP|SF4|-|19p13.11|protein-coding	455984	499638	479672	415155	408672	333515	503122	332744	386968
NR_033334	TMEM70|MC5DN2|-|8q21.11|protein-coding	419137	400493	421672	484812	478639	481525	491834	527179	552811
NM_001253676	TBPL1|MGC:8389|MGC:9620|STUD|TLF|TLP|TRF2|-|6q23.2|protein-coding	224154	249167	216323	263303	281459	274311	254786	290650	272720
NR_125719	POT1-AS1|-|-|7q31.33|ncRNA	1535	3914	4703	1393	3180	3947	3225	12027	3685
NM_001461	FMO5|-|-|1q21.1|protein-coding	36847	18264	25081	39008	27033	29602	24189	38085	33169
NR_026967	LOC143666|-|-|11p15.5|ncRNA	13818	11741	17243	12538	15902	13814	8063	8018	14742
NM_006950	SYN1|SYN1a|SYN1b|SYNI|-|Xp11.3-p11.23|protein-coding	15353	13045	10973	4179	7951	5920	6450	8018	7371
NM_001094	ASIC2|ACCN|ACCN1|ASIC2a|BNC1|BNaC1|MDEG|hBNaC1|-|17q11.2-q12|protein-coding	0.000	0.000	0.000	0.000	0.000	0.000	0.000	0.000	0.000
NM_018131	CEP55|C10orf3|CT111|URCC6|-|10q23.33|protein-coding	356190	335266	431078	654774	626524	550596	1431963	1547461	1402298
NM_021198	CTDSP1|NIF3|NLI-IF|NLIIF|SCP1|-|2q35|protein-coding	1305005	1466299	1407665	1362488	1413655	1276830	1412613	1172623	1199601
NM_001184729	PIGT|CGI-06|MCAHS3|NDAP|PNH2|-|20q13.12|protein-coding	667856	709668	653671	612980	612213	558490	649866	481076	573081
NM_001265588	ZNF267|HZF2|-|16p11.2|protein-coding	1133052	1068416	1001668	964051	1068590	1211706	953030	1485322	1337804
NM_001326321	CELF2|BRUNOL3|CELF-2|CUG-BP2|CUGBP2|ETR-3|ETR3|NAPOR|-|10p14|protein-coding	1876137	1755907	1802689	1699627	1903426	1618240	2009264	2008492	2045402
NM_000352	ABCC8|ABC36|HHF1|HI|HRINS|MRP8|PHHI|SUR|SUR1|SUR1delta2|TNDM2|-|11p15.1|protein-coding	0.000	0.000	0.000	0.000	0.000	0.000	0.000	0.000	0.000
NM_001284351	SLC9A3|DIAR8|NHE-3|NHE3|-|5p15.33|protein-coding	294778	323525	289998	555862	349836	489419	338640	298668	304046
NM_001330164	HSPA12A|-|-|10q25.3|protein-coding	0.000	0.000	0.000	0.000	0.000	1973	3225	0.000	0.000
NM_001242490	FAM156A|PRO0659|TMEM29|-|Xp11.22|protein-coding	1535	0.000	0.000	0.000	0.000	1973	0.000	0.000	0.000
NM_001286265	MRS2|HPT|MRS2L|-|6p22.3|protein-coding	237972	247862	241404	275841	260787	217081	248336	268601	245080
NM_080916	DGUOK|MTDPS3|NCPH|PEOB4|dGK|-|2p13.1|protein-coding	698562	701841	733616	742542	718754	692685	691793	679520	622834
NR_027295	CRHR1-IT1|C17orf69|MGC57346|-|17q21.31|ncRNA	323948	305262	286863	300918	313262	252603	278975	268601	281934
NR_106922	MIR6862-1|hsa-mir-6862-1|-|16p12.1|ncRNA	0.000	0.000	0.000	0.000	0.000	0.000	0.000	0.000	0.000
NM_001291716	PRAME|CT130|MAPE|OIP-4|OIP4|-|22q11.22|protein-coding	1535	2609	0.000	6966	3180	0.000	1613	6013	0.000
NM_198495	CTAGE4|cTAGE-4|-|7q35|protein-coding	0.000	0.000	0.000	0.000	0.000	0.000	0.000	0.000	0.000
NM_001329225	GANAB|G2AN|GIIA|GLUII|PKD3|-|11q12.3|protein-coding	2524034	2519061	2558251	2380871	2474295	2381970	2601078	2208941	2343921
NR_135502	MAN2A2|MANA2X|-|15q26.1|protein-coding	1079316	1241919	1169396	1338805	1079721	1383397	1240067	950125	1074297
NM_001270444	RTBDN|-|-|19p13.13|protein-coding	0.000	0.000	0.000	0.000	0.000	0.000	1613	2004	0.000
NM_017724	LRRFIP2|HUFI-2|-|3p22.2|protein-coding	446772	490506	484375	477846	481820	355223	466033	386865	458834
NM_206900	RTN2|NSP2|NSPL1|NSPLI|SPG12|-|19q13.32|protein-coding	35312	52181	58000	41794	38164	33549	25801	14031	23955
NR_047506	HOXC-AS3|-|-|12q13.13|ncRNA	0.000	0.000	0.000	0.000	0.000	0.000	0.000	0.000	0.000
NM_030935	TSC22D4|THG-1|THG1|TILZ2|-|7q22.1|protein-coding	1389447	1500217	1587934	1563100	1480442	1332087	1567419	1232757	1369130
NM_001282368	IMPG1|GP147|IPM150|SPACR|VMD4|-|6q14.1|protein-coding	0.000	0.000	0.000	0.000	0.000	0.000	0.000	0.000	0.000
NM_001319245	MAST2|MAST205|MTSSK|-|1p34.1|protein-coding	311666	270039	283728	302311	221033	270364	396693	294659	337215
NM_000551	VHL|HRCA1|RCA1|VHL1|pVHL|-|3p25.3|protein-coding	1570612	1612408	1688257	1563100	1631508	1553115	1491628	1723856	1686075
NM_017653	DYM|DMC|SMC|-|18q21.1|protein-coding	492831	533556	553347	519640	569279	463764	530536	535197	508587
NM_002621	CFP|BFD|PFC|PFD|PROPERDIN|-|Xp11.23|protein-coding	81371	95231	89351	80802	58836	69071	95142	76170	49753
NR_134950	NOTCH4|INT3|-|6p21.32|protein-coding	23030	32613	32919	37615	33393	29602	37089	12027	20270
NM_001167617	MLH1|COCA2|FCC2|HNPCC|HNPCC2|hMLH1|-|3p22.2|protein-coding	833668	828381	832372	934795	1000213	767677	1132025	1078412	1111151
NM_001313945	RHOA|ARH12|ARHA|RHO12|RHOH12|-|3p21.31|protein-coding	2823417	2588201	2805925	2592628	2954524	2851654	2830063	3157061	2977811
NM_001256824	ZNF195|HRF1|ZNFP104|-|11p15.4|protein-coding	439096	421365	380916	420727	418213	410480	406368	489094	466204
NM_001308824	SF3B1|Hsh155|MDS|PRP10|PRPF10|SAP155|SF3b155|-|2q33.1|protein-coding	621797	611828	579996	681244	601082	866350	719207	904022	808947
NM_001318366	EXOSC1|CGI-108|CSL4|Csl4p|SKI4|Ski4p|p13|-|10q24.1|protein-coding	303989	317002	318214	296738	348246	272338	362829	324726	311417
NR_002739	SNORD56|RNU56|U56|-|20p13|snoRNA	7677	1305	3135	5573	1590	5920	3225	6013	7371
NM_025145	CFAP43|C10orf79|WDR96|bA373N18.2|-|10q25.1|protein-coding	0.000	0.000	1568	2786	0.000	0.000	0.000	0.000	3685
NM_001243659	GLRX|GRX|GRX1|-|5q15|protein-coding	597232	577910	598806	573973	570869	491392	572463	599340	569396
NM_001198631	RUNX1T1|AML1-MTG8|AML1T1|CBFA2T1|CDR|ETO|MTG8|ZMYND2|-|8q21.3|protein-coding	0.000	2609	0.000	0.000	0.000	0.000	0.000	0.000	0.000
NM_001284425	MYRIP|SLAC2-C|SLAC2C|-|3p22.1|protein-coding	0.000	1305	0.000	0.000	0.000	0.000	0.000	0.000	0.000
NM_006302	MOGS|CDG2B|CWH41|DER7|GCS1|-|2p13.1|protein-coding	965704	1021452	978155	1081074	869820	1045935	880464	723618	735239
NM_001322478	HPS1|BLOC3S1|HPS|-|10q24.2|protein-coding	934998	992753	979722	950120	919115	826881	954642	699565	821846
NM_012291	ESPL1|ESP1|SEPA|-|12q13.13|protein-coding	488225	490506	545509	1160483	1032016	1097245	1567419	1232757	1295422
NM_014707	HDAC9|HD7|HD7b|HD9|HDAC|HDAC7|HDAC7B|HDAC9B|HDAC9FL|HDRP|MITR|-|7p21.1|protein-coding	755368	786636	772805	622732	701262	623614	545049	641435	600722
NR_002953	SNORA11|SNORA11A|U107|-|Xp11.21|snoRNA	1535	0.000	0.000	1393	1590	0.000	0.000	0.000	1843
NR_138483	CEPT1|-|-|1p13.3|protein-coding	583414	590955	584698	606015	651967	635455	665992	685533	674430
NM_003091	SNRPB|CCMS|COD|SNRPB1|Sm-B/B'|SmB/B'|SmB/SmB'|snRNP-B|-|20p13|protein-coding	1126910	1114074	1147451	1221781	1230787	1221574	1327146	1228748	1194073
NM_000214	JAG1|AGS|AGS1|AHD|AWS|CD339|HJ1|JAGL1|-|20p12.2|protein-coding	66018	50877	70540	29256	39754	47363	22576	12027	18427
NR_027341	LINC00475|C9orf44|-|9q22.31|ncRNA	0.000	0.000	0.000	0.000	0.000	0.000	0.000	0.000	0.000
NR_110951	LINC01258|-|-|4p14|ncRNA	0.000	0.000	0.000	0.000	0.000	0.000	0.000	0.000	0.000
NM_022823	FNDC4|FRCP1|-|2p23.3|protein-coding	1535	0.000	0.000	0.000	0.000	0.000	0.000	0.000	0.000
NM_001130085	ABLIM2|-|-|4p16.1|protein-coding	24565	22177	28216	9752	12721	17761	11288	8018	14742
NM_000769	CYP2C19|CPCJ|CYP2C|CYPIIC17|CYPIIC19|P450C2C|P450IIC19|-|10q23.33|protein-coding	0.000	0.000	0.000	0.000	0.000	1973	0.000	0.000	0.000
NM_001281459	SLC35C2|BA394O2.1|C20orf5|CGI-15|OVCOV1|-|20q13.12|protein-coding	620261	695318	667779	695175	642426	629535	719207	533193	550969
NM_145888	KLK10|NES1|PRSSL1|-|19q13.41|protein-coding	0.000	0.000	1568	0.000	0.000	0.000	0.000	0.000	0.000
NR_120480	IL6ST|CD130|CDW130|GP130|IL-6RB|-|5q11.2|protein-coding	2474904	2449920	2508089	2011690	2087885	2445120	1565807	2178873	2106212
NR_136252	LOC101927420|-|-|7q21.12|ncRNA	10747	19568	12540	16718	20672	13814	17738	10022	16584
NM_017649	CNNM2|ACDP2|HOMG6|HOMGSMR|-|10q24.32|protein-coding	167348	155240	191242	137921	130393	126302	127393	106238	128989
NR_046848	FAM155A-IT1|-|-|13q33.3|ncRNA	0.000	0.000	0.000	0.000	0.000	0.000	0.000	0.000	0.000
NM_001173453	TFCP2|LBP1C|LSF|LSF1D|SEF|TFCP2C|-|12q13.12-q13.13|protein-coding	1149940	1145383	1089451	945940	966819	1006466	991731	1110484	978476
NM_002828	PTPN2|PTN2|PTPT|TC-PTP|TCELLPTP|TCPTP|-|18p11.21|protein-coding	560385	524424	579996	536358	605852	560463	620840	621390	541755
NM_182472	EPHA5|CEK7|EHK-1|EHK1|EK7|HEK7|TYRO4|-|4q13.1-q13.2|protein-coding	0.000	0.000	0.000	0.000	0.000	0.000	0.000	0.000	0.000
NM_080660	ZC3HAV1L|C7orf39|-|7q34|protein-coding	53736	45659	64270	64084	38164	37496	48377	46103	36854
NR_037586	LINC01549|C21orf37|-|21q21.1|ncRNA	0.000	0.000	0.000	0.000	0.000	0.000	0.000	0.000	0.000
NM_004427	PHC2|EDR2|HPH2|PH2|-|1p35.1|protein-coding	807568	897521	876264	746722	777590	619667	661154	577291	558340
NM_032506	KIAA1841|-|-|2p15|protein-coding	21494	16959	21946	20897	27033	29602	41927	42094	73708
NM_001201372	CCDC136|NAG6|-|7q32.1|protein-coding	95189	91318	101891	128169	73148	74992	96754	106238	101349
NM_001257989	TYMP|ECGF|ECGF1|MEDPS1|MNGIE|MTDPS1|PDECGF|TP|hPD-ECGF|-|22q13.33|protein-coding	1272764	1368459	1368476	1235713	1227606	1213680	877239	709587	705756
NM_080650	DPH6|ATPBD4|-|15q14|protein-coding	84442	70445	95621	73836	82689	98673	82241	102229	101349
NM_001204306	GC|DBP|DBP/GC|GRD3|Gc-MAF|GcMAF|HEL-S-51|VDBG|VDBP|-|4q13.3|protein-coding	0.000	0.000	0.000	0.000	0.000	1973	0.000	0.000	0.000
NM_001278253	PIP5K1B|MSS4|STM7|-|9q21.11|protein-coding	95189	69140	70540	93340	133574	102620	69341	72161	49753
NM_001146041	KRTAP4-9|KAP4.9|-|17q21.2|protein-coding	0.000	0.000	0.000	0.000	0.000	0.000	0.000	0.000	0.000
NM_001042762	FIGNL1|-|-|7p12.2|protein-coding	546567	437020	496915	682637	613803	592039	699856	763708	849487
NM_012328	DNAJB9|ERdj4|MDG-1|MDG1|MST049|MSTP049|-|7q31.1|14q24.2-q24.3|protein-coding	340837	251776	297836	253551	313262	262471	211247	302677	289305
NM_001174123	C18orf63|DKFZP781G0119|-|18q22.3|protein-coding	0.000	0.000	0.000	0.000	0.000	0.000	0.000	0.000	0.000
NM_001282643	SUSD1|-|-|9q31.3-q32|protein-coding	132036	133063	134810	185287	162197	124328	170933	182408	140046
NM_175723	SSX5|-|-|Xp11.23|protein-coding	0.000	0.000	0.000	0.000	0.000	0.000	0.000	0.000	0.000
NM_018299	UBE2W|UBC-16|UBC16|-|8q21.11|protein-coding	280960	300043	268052	273055	337115	361144	248336	424950	381440
NM_032301	FBXW9|Fbw9|-|19p13.13|protein-coding	55271	79577	50162	75229	69967	63151	64503	36081	55281
NM_002224	ITPR3|IP3R|IP3R3|-|6p21.31|protein-coding	1576753	1621539	1340260	1706593	1362770	1691258	1602896	1302914	1426254
NM_004501	HNRNPU|HNRNPU-AS1|HNRPU|SAF-A|SAFA|U21.1|hnRNP U|-|1q44|protein-coding	4246640	3874474	4354669	4111148	4725966	4773807	4673232	5105419	5076652
NR_001548	TTTY11|NCRNA00134|TTY11|-|Yp11.2|ncRNA	0.000	0.000	0.000	0.000	0.000	0.000	0.000	0.000	0.000
NM_006886	ATP5E|ATPE|MC5DN3|-|20q13.32|protein-coding	402249	403102	473402	423514	459557	479551	432169	515152	469890
NM_003131	SRF|MCM1|-|6p21.1|protein-coding	1564471	1594144	1503286	1531058	1607655	1454442	1602896	1427192	1523917
NM_001146326	ZIM2|ZNF656|-|19q13.43|protein-coding	1535	1305	0.000	0.000	1590	0.000	0.000	0.000	0.000
NM_001012334	MDK|ARAP|MK|NEGF2|-|11p11.2|protein-coding	29171	37832	29784	37615	34984	25655	12901	14031	9214
NM_001329454	RBP5|CRBP-III|CRBP3|CRBPIII|HRBPiso|-|12p13.31|protein-coding	13818	23482	12540	25076	17492	31575	25801	32072	25798
NM_001177676	GPR68|AI2A6|GPR12A|OGR1|-|14q32.11|protein-coding	1274299	1317582	1238369	1117296	1299164	1115007	1211041	988210	1052184
NM_004727	SLC24A1|CSNB1D|HsT17412|NCKX|NCKX1|RODX|-|15q22.31|protein-coding	178095	223076	252376	243799	206721	177612	191896	186417	208226
NM_001278924	ANXA8L1|ANXA8|ANXA8L2|VAC-beta|bA145E20.2|-|10q11.22|protein-coding	0.000	0.000	0.000	0.000	0.000	0.000	0.000	0.000	0.000
NM_032292	GON4L|GON-4|GON4|YARP|-|1q22|protein-coding	643291	614437	589401	473667	491361	483498	511185	465040	394339
NM_001319678	TMEM39B|-|-|1p35.2|protein-coding	330090	322221	335457	320422	310082	258524	280587	226507	228495
NM_001035260	VPS26A|HB58|Hbeta58|PEP8A|VPS26|-|10q22.1|protein-coding	667856	641832	655238	643629	788721	676898	772422	948121	855015
NR_135755	LRRC28|-|-|15q26.3|protein-coding	323948	328743	274322	277234	318033	254577	246723	208466	204540
NM_001199933	SESN1|PA26|SEST1|-|6q21|protein-coding	1229775	1211915	1268152	1174415	1229196	1124874	1082035	1108479	974791
NM_001329946	KIAA0586|JBTS23|SRTD14|Talpid3|-|14q23.1|protein-coding	471337	467024	445186	488991	469098	420348	530536	663484	539913
NM_153215	LSMEM2|C3orf45|-|3p21.31|protein-coding	49130	57400	54864	72443	60426	67098	54827	52117	60809
NR_039796	MIR4652|-|-|7q21.3|ncRNA	0.000	0.000	0.000	0.000	0.000	0.000	0.000	0.000	0.000
NM_001276345	TNNT2|CMD1D|CMH2|CMPD2|LVNC6|RCM3|TnTC|cTnT|-|1q32.1|protein-coding	0.000	0.000	0.000	1393	3180	3947	0.000	2004	0.000
NM_001128588	SLC14A1|HUT11|HsT1341|JK|RACH1|RACH2|UT-B1|UT1|UTE|-|18q12.3|protein-coding	4606	9132	1568	15325	1590	1973	6450	8018	3685
NM_207506	SAMD12|-|-|8q24.11-q24.12|protein-coding	10747	13045	14108	13931	14311	7894	3225	2004	7371
NM_001297623	ZNF461|GIOT-1|GIOT1|HZF28|-|19q13.12|protein-coding	118218	126540	114432	105878	101770	106567	104817	102229	123461
NM_001009616	SPANXN5|CT11.10|SPANX-N5|-|Xp11.22|protein-coding	0.000	0.000	0.000	0.000	0.000	0.000	0.000	0.000	0.000
NM_003442	ZNF143|SBF|STAF|pHZ-1|-|11p15.4|protein-coding	479014	486592	460861	408189	453197	365091	425719	432968	361170
NM_024006	VKORC1|EDTP308|MST134|MST576|VKCFD2|VKOR|-|16p11.2|protein-coding	574202	580519	558050	544717	570869	473631	495059	471054	514115
NR_045958	EDNRA|ET-A|ETA|ETA-R|ETAR|ETRA|MFDA|hET-AR|-|4q31.22-q31.23|protein-coding	0.000	0.000	0.000	1393	0.000	0.000	1613	2004	0.000
NR_029840	MIR34C|MIRN34C|miRNA34C|mir-34c|-|11q23.1|ncRNA	0.000	0.000	0.000	0.000	0.000	0.000	0.000	0.000	0.000
NM_001001584	PDE9A|HSPDE9A2|-|21q22.3|protein-coding	136642	126540	123837	103092	101770	106567	96754	60134	68180
NM_001204505	DGKH|DGKeta|-|13q14.11|protein-coding	419137	317002	347997	454163	435705	519021	372504	561255	482789
NM_001271707	MKRN2|HSPC070|RNF62|-|3p25.2|protein-coding	824456	785331	722643	657561	744197	584145	683730	595332	735239
NR_132413	TRIT1|GRO1|IPPT|IPT|IPTase|MOD5|hGRO1|-|1p34.2|protein-coding	145854	117408	142648	122596	136754	112487	138681	140314	138203
NR_073464	MED21|SRB7|SURB7|hSrb7|-|12p11.23|protein-coding	268678	266126	231998	218723	303721	292073	290263	378847	392496
NM_001324051	PIAS2|ARIP3|DIP|MIZ|MIZ1|PIASX|PIASX-ALPHA|PIASX-BETA|SIZ2|ZMIZ4|-|18q21.1|protein-coding	296313	276562	283728	247978	251246	232869	214472	248556	208226
NM_006233	POLR2I|RPB9|hRPB14.5|-|19q13.12|protein-coding	196518	204812	205350	224295	184459	185506	175770	184412	199012
NM_001166113	PNPLA6|BNHS|LNMS|NTE|NTEMND|OMCS|SPG39|iPLA2delta|sws|-|19p13.2|protein-coding	1123840	1142774	1053397	1164663	1105164	1073564	988506	805802	851330
NR_030691	ANO1|DOG1|ORAOV2|TAOS2|TMEM16A|-|11q13.3|protein-coding	0.000	0.000	0.000	0.000	0.000	0.000	0.000	0.000	0.000
NM_152367	MAB21L3|C1orf161|-|1p13.1|protein-coding	0.000	0.000	0.000	0.000	0.000	0.000	0.000	0.000	0.000
NR_030277	MIR551A|MIRN551A|mir-551a|-|1p36.32|ncRNA	0.000	0.000	0.000	0.000	0.000	0.000	0.000	0.000	0.000
NM_001324098	GLYR1|BM045|HIBDL|N-PAC|NP60|-|16p13.3|protein-coding	1810119	1780693	1790149	1709379	1723737	1557062	1899609	1689779	1704502
NM_014689	DOCK10|DRIP2|Nbla10300|ZIZ3|-|2q36.2|protein-coding	3439073	3265256	3382785	3293376	3313901	3236479	3155802	3245258	3010980
NM_001257330	ARRB2|ARB2|ARR2|BARR2|-|17p13.2|protein-coding	1153010	1191042	1192910	1143766	1141737	1079484	1252968	1146564	1306478
NM_001277333	ANKRD62|DKFZp779B1634|-|18p11.21|protein-coding	0.000	0.000	0.000	0.000	0.000	0.000	0.000	2004	0.000
NM_001164755	ASPH|AAH|BAH|CASQ2BP1|FDLAB|HAAH|JCTN|junctin|-|8q12.3|protein-coding	122824	152631	115999	93340	119262	94726	54827	66148	66337
NM_019000	FAM134B|JK-1|JK1|-|5p15.1|protein-coding	525073	543992	525131	419334	416623	347329	378954	428959	455148
NM_001712	CEACAM1|BGP|BGP1|BGPI|-|19q13.2|protein-coding	115148	106972	114432	115630	133574	92753	143519	106238	112405
NM_001318163	PUS7|-|-|7q22.3|protein-coding	205730	165676	181836	202005	209902	197346	185446	258578	211911
NM_000554	CRX|CORD2|CRD|LCA7|OTX3|-|19q13.33|protein-coding	0.000	0.000	0.000	0.000	0.000	0.000	0.000	0.000	0.000
NM_001278125	ADAM29|CT73|svph1|-|4q34.1|protein-coding	0.000	0.000	0.000	0.000	0.000	0.000	0.000	4009	1843
NM_001285439	RICTOR|AVO3|PIA|hAVO3|-|5p13.1|protein-coding	1068569	1081461	940533	1055998	1100393	1326167	972381	1266833	1267781
NM_001276761	TP53|BCC7|LFS1|P53|TRP53|-|17p13.1|protein-coding	1151475	1127120	1196045	1231533	1273721	1097245	1411000	1286878	1347017
NR_133657	IGF2-AS|IGF2-AS1|IGF2AS|PEG8|-|11p15.5|ncRNA	0.000	0.000	0.000	0.000	0.000	0.000	0.000	0.000	0.000
NM_001331100	ANKRD18A|-|-|9p13.1|protein-coding	9212	2609	3135	9752	9541	9867	12901	14031	7371
NM_031483	ITCH|ADMFD|AIF4|AIP4|NAPP1|-|20q11.22|protein-coding	1269693	1208001	1244639	1086647	1327787	1136715	1191690	1286878	1315691
NR_144318	ZFR|SPG71|ZFR1|-|5p13.3|protein-coding	1679618	1663284	1678852	1575638	1814377	1643895	1688362	1846129	1861132
NR_002973	SNORA40|ACA40|SNORA40A|-|11q21|snoRNA	10747	5218	9405	15325	14311	19735	24189	22049	22112
NM_198990	NAPEPLD|FMP30|NAPE-PLD|-|7q22.1|protein-coding	247183	241339	274322	225688	260787	246683	196734	268601	257979
NM_001085467	CTNND1|CAS|CTNND|P120CAS|P120CTN|p120|p120(CAS)|p120(CTN)|-|11q12.1|protein-coding	520467	461806	399727	339925	353016	367064	291875	254569	274563
NM_001135217	LRRC23|LRPB7|-|12p13.31|protein-coding	46059	54791	64270	43187	44525	45390	43539	36081	44225
NM_177980	CDH26|VR20|-|20q13.33|protein-coding	1535	14350	12540	18111	12721	5920	6450	12027	3685
NM_001308468	CYSLTR2|CYSLT2|CYSLT2R|GPCR21|HG57|HPN321|KPG_011|PSEC0146|hGPCR21|-|13q14.2|protein-coding	101330	88709	122269	105878	79508	67098	74178	86193	81079
NM_001291586	TMEM106A|-|-|17q21.31|protein-coding	148924	150022	131675	149066	128803	94726	170933	118265	117933
NM_001285878	CEBPB|C/EBP-beta|IL6DBP|NF-IL6|TCF5|-|20q13.13|protein-coding	574202	657487	633292	469487	494541	434162	308001	208466	152945
NM_001164508	NEB|NEB177D|NEM2|-|2q23.3|protein-coding	16888	19568	17243	11145	7951	7894	8063	10022	16584
NM_001319683	GLMN|FAP|FAP48|FAP68|FKBPAP|GLML|GVM|VMGLOM|-|1p22.1|protein-coding	118218	103058	108161	142100	147885	199320	224147	314704	311417
NM_006446	SLCO1B1|HBLRR|LST-1|LST1|OATP-C|OATP1B1|OATP2|OATPC|SLC21A6|-|12p12.1|protein-coding	0.000	0.000	0.000	0.000	0.000	0.000	0.000	0.000	0.000
NR_033894	LINC02153|-|-|8p21.3|ncRNA	0.000	0.000	0.000	0.000	0.000	0.000	0.000	0.000	0.000
NM_033418	METTL18|AsTP2|C1orf156|HPM1|-|1q24.2|protein-coding	227224	219162	250809	218723	248066	213134	222535	264592	261664
NR_136539	FKBP1B|FKBP12.6|FKBP1L|OTK4|PKBP1L|PPIase|-|2p23.3|protein-coding	49130	54791	64270	44580	46115	27628	22576	20045	35011
NM_052891	PGLYRP3|PGLYRPIalpha|PGRP-Ialpha|PGRPIA|-|1q21.3|protein-coding	0.000	0.000	1568	1393	0.000	0.000	0.000	0.000	0.000
NR_126344	LOC100506302|-|-|7q36.3|ncRNA	109006	109581	122269	83588	90639	73018	109655	82184	86607
NR_046355	NLGN4Y|-|-|Yq11.221|protein-coding	33777	24786	28216	59905	38164	51310	33864	42094	33169
NM_001243536	ANKRD65|-|-|1p36.33|protein-coding	3071	1305	3135	4179	1590	3947	0.000	0.000	0.000
NM_001320656	PCID2|F10|-|13q34|protein-coding	594161	623569	597239	593476	642426	582172	554725	571278	521485
NM_170732	BDNF|ANON2|BULN2|-|11p14.1|protein-coding	3071	3914	1568	4179	3180	0.000	1613	2004	1843
NM_001143886	PPP1R12A|M130|MBS|MYPT1|-|12q21.2-q21.31|protein-coding	1618206	1496304	1545610	1499016	1722147	1705072	1652886	1940340	1780053
NM_018145	RMDN3|FAM82A2|FAM82C|RMD-3|RMD3|ptpip51|-|15q15.1|protein-coding	370007	397884	395024	461128	411852	351276	395080	372834	394339
NM_001308382	POLL|BETAN|POLKAPPA|-|10q24.32|protein-coding	302454	332657	288430	253551	221033	197346	217697	152341	210068
NM_001243195	INPP5F|MSTP007|MSTPO47|SAC2|hSAC2|-|10q26.11|protein-coding	419137	399188	448321	303704	281459	260497	291875	264592	204540
NM_001243790	SMUG1|FDG|HMUDG|UNG3|-|12q13.13|protein-coding	141248	136976	105026	126775	108131	116434	133843	150336	123461
NM_001287764	NSG1|D4S234|D4S234E|NEEP21|P21|-|4p16.3|protein-coding	171954	251776	205350	225688	189229	153930	212859	194435	211911
NM_007182	RASSF1|123F2|NORE2A|RASSF1A|RDA32|REH3P21|-|3p21.31|protein-coding	475943	468329	500050	624125	559738	477578	733720	581300	635733
NM_001199799	ILDR1|DFNB42|ILDR1alpha|ILDR1alpha'|ILDR1beta|-|3q13.33|protein-coding	10747	7827	9405	8359	4770	5920	1613	6013	0.000
NM_002447	MST1R|CD136|CDw136|NPCA3|PTK8|RON|-|3p21.31|protein-coding	12282	16959	12540	15325	15902	9867	11288	6013	14742
NR_034149	LINC00656|-|-|20p11.21|ncRNA	0.000	0.000	0.000	0.000	0.000	0.000	0.000	0.000	0.000
NM_001261822	CRISP2|CRISP-2|CT36|GAPDL5|TPX1|TSP1|-|6p12.3|protein-coding	0.000	0.000	0.000	0.000	0.000	0.000	0.000	0.000	0.000
NM_001142405	PRELID3A|C18orf43|HFL-EDDG1|SLMO1|-|18p11.21|protein-coding	7677	11741	7838	18111	9541	11841	14513	10022	16584
NM_138709	DAB2IP|AF9Q34|AIP-1|AIP1|DIP1/2|-|9q33.2|protein-coding	3071	7827	4703	0.000	6361	1973	1613	0.000	3685
NM_023922	TAS2R14|T2R14|TRB1|-|12p13.2|protein-coding	4606	0.000	4703	8359	4770	7894	6450	6013	5528
NM_001204186	TP73|P73|-|1p36.32|protein-coding	69089	60009	89351	80802	87459	57230	95142	44099	58967
NM_001099271	POC5|C5orf37|-|5q13.3|protein-coding	311666	296130	285295	288379	353016	264444	340253	376843	328001
NM_001130010	C15orf41|HH114|-|15q14|protein-coding	112077	100449	103459	128169	128803	98673	98367	122273	125304
NM_001291941	C3orf14|HT021|-|3p14.2|protein-coding	29171	31309	56432	34828	46115	41443	69341	74166	53438
NR_110916	LINC01571|-|-|16q12.1|ncRNA	0.000	0.000	0.000	0.000	0.000	0.000	0.000	0.000	0.000
NR_107053	MIR8086|hsa-mir-8086|-|10p12.1|ncRNA	0.000	0.000	0.000	0.000	0.000	0.000	0.000	0.000	0.000
NM_001204192	TP73|P73|-|1p36.32|protein-coding	79836	66531	95621	84981	87459	53283	90304	40090	57124
NR_125942	LINC01781|-|-|1p31.1|ncRNA	1535	0.000	1568	1393	1590	0.000	0.000	8018	0.000
NM_153617	SEMA6D|-|-|15q21.1|protein-coding	0.000	0.000	0.000	0.000	0.000	1973	0.000	2004	0.000
NM_025207	FLAD1|FAD1|FADS|LSMFLAD|PP591|-|1q21.3|protein-coding	475943	500942	416970	498743	437295	444029	545049	408915	466204
NM_001326411	PISD|DJ858B16|PSD|PSDC|PSSC|dJ858B16.2|-|22q12.2|protein-coding	511255	537469	511023	537751	480229	485472	466033	444995	458834
NM_001300747	TMEM53|NET4|-|1p34.1|protein-coding	62947	87404	79945	51546	62016	59204	46765	26058	38697
NM_001308341	CNN1|HEL-S-14|SMCC|Sm-Calp|-|19p13.2|protein-coding	0.000	0.000	0.000	0.000	0.000	0.000	0.000	0.000	0.000
NM_001024601	SPATA45|C1orf227|-|1q32.3|protein-coding	0.000	0.000	1568	0.000	0.000	0.000	4838	0.000	0.000
NM_001143668	AMIGO2|ALI1|AMIGO-2|DEGA|-|12q13.11|protein-coding	425278	477460	473402	462522	383229	414427	422494	447000	436721
NM_002243	KCNJ15|IRKK|KIR1.3|KIR4.2|-|21q22.13-q22.2|protein-coding	52200	66531	34486	19504	17492	21708	12901	4009	12899
NM_001301138	VPS39|TLP|VAM6|hVam6p|-|15q15.1|protein-coding	1409406	1423250	1468800	1317908	1280082	1189998	1275544	1164605	1258567
NR_031664	MIR1262|MIRN1262|hsa-mir-1262|mir-1262|-|1p31.3|ncRNA	0.000	0.000	0.000	0.000	0.000	0.000	0.000	0.000	0.000
NM_001320795	PSMG1|C21LRP|DSCR2|LRPC21|PAC-1|PAC1|-|21q22.2|protein-coding	270213	258298	285295	358036	345066	309834	459583	491098	445935
NM_001198547	NOL4|CT125|HRIHFB2255|NOLP|-|18q12.1|protein-coding	1535	0.000	0.000	0.000	0.000	1973	0.000	0.000	0.000
NM_005082	TRIM25|EFP|RNF147|Z147|ZNF147|-|17q22|protein-coding	1390982	1388027	1420205	1345771	1348459	1229467	1409387	1417170	1350703
NR_031718	MIR1537|MIRN1537|hsa-mir-1537|mir-1537|-|1q42.3|ncRNA	0.000	0.000	0.000	0.000	0.000	0.000	0.000	0.000	0.000
NM_001832	CLPS|-|-|6p21.31|protein-coding	0.000	0.000	0.000	0.000	0.000	0.000	0.000	0.000	0.000
NM_001278196	ZBTB18|C2H2-171|MRD22|RP58|TAZ-1|ZNF238|-|1q44|protein-coding	910433	867517	822967	689603	679000	724261	651479	695556	665216
NM_001324466	ELP2|SHINC-2|STATIP1|StIP|-|18q12.2|protein-coding	927321	854472	844912	860959	892082	730181	788547	845892	842116
NM_001261438	ETV4|E1A-F|E1AF|PEA3|PEAS3|-|17q21.31|protein-coding	118218	112190	106594	97520	71557	69071	103205	64143	75551
NR_034174	VNN2|FOAP-4|GPI-80|-|6q23.2|protein-coding	317807	335266	304106	317635	263967	211161	259624	286641	272720
NM_001104647	SLC25A36|PNC2|-|3q23|protein-coding	753832	650964	685022	640843	731475	777544	625678	940103	965577
NR_120608	TUBB|CDCBM6|CSCSC1|M40|OK/SW-cl.56|TUBB1|TUBB5|-|6p21.33|protein-coding	3044500	2740832	3246408	3376965	3751196	3721951	4004015	4528128	4247435
NM_001304793	SAYSD1|C6orf64|-|6p21.2|protein-coding	443702	489201	446753	410975	405492	410480	387017	438982	444092
NR_031750	MIR2116|mir-2116|-|15q22.2|ncRNA	0.000	0.000	0.000	0.000	0.000	0.000	0.000	0.000	0.000
NM_013306	SNX15|HSAF001435|-|11q13.1|protein-coding	350048	386143	352700	316242	310082	238789	345090	268601	296675
NM_001322502	ADRA1A|ADRA1C|ADRA1L1|ALPHA1AAR|-|8p21.2|protein-coding	0.000	0.000	0.000	0.000	0.000	0.000	0.000	0.000	0.000
NR_104054	NCAPG2|CAP-G2|CAPG2|LUZP5|MTB|hCAP-G2|-|7q36.3|protein-coding	862839	725322	910750	1340198	1345278	1115007	1899609	1874192	2041717
NM_001322311	PHACTR1|RPEL|RPEL1|dJ257A7.2|-|6p24.1|protein-coding	116683	122626	106594	78016	87459	84859	66115	42094	49753
NM_014877	HELZ|DHRC|DRHC|HUMORF5|-|17q24.2|protein-coding	1360276	1429772	1377881	1170235	1319836	1245255	1185240	1359040	1230927
NM_001278364	RHOH|ARHH|TTF|-|4p14|protein-coding	1418617	1338455	1449989	1267755	1361180	1241308	1148151	1146564	1124050
NM_053274	GLMN|FAP|FAP48|FAP68|FKBPAP|GLML|GVM|VMGLOM|-|1p22.1|protein-coding	119753	99145	108161	143493	147885	197346	225760	308690	315103
NR_033832	LINC02120|-|-|5p13.3|ncRNA	0.000	0.000	0.000	0.000	0.000	0.000	0.000	0.000	0.000
NM_152289	ZNF561|-|-|19p13.2|protein-coding	528143	469633	493780	447197	494541	434162	483771	424950	451463
NM_001297658	TSSC4|-|-|11p15.5|protein-coding	465196	527033	501618	454163	470688	471658	454745	408915	436721
NM_023110	FGFR1|BFGFR|CD331|CEK|ECCL|FGFBR|FGFR-1|FLG|FLT-2|FLT2|HBGFR|HH2|HRTFDS|KAL2|N-SAM|OGD|bFGF-R-1|-|8p11.23|protein-coding	431419	547905	473402	650595	639246	507180	988506	859923	794206
NM_139049	MAPK8|JNK|JNK-46|JNK1|JNK1A2|JNK21B1/2|PRKM8|SAPK1|SAPK1c|-|10q11.22|protein-coding	589555	528337	561185	606015	621754	550596	543437	633417	569396
NM_001142621	TGFBRAP1|TRAP-1|TRAP1|VPS3|-|2q12.1-q12.2|protein-coding	1114628	1081461	1083181	937581	947738	809120	835312	841883	834745
NM_018492	PBK|CT84|HEL164|Nori-3|SPK|TOPK|-|8p21.1|protein-coding	109006	74359	142648	278627	257607	260497	488609	581300	611778
NR_117091	LOC401286|-|-|6q27|ncRNA	0.000	0.000	0.000	0.000	0.000	0.000	0.000	0.000	0.000
NR_130723	TLX1NB|APT-B7|TD1|TDI|-|10q24.31|ncRNA	0.000	0.000	0.000	0.000	0.000	0.000	0.000	0.000	0.000
NR_002730	BRD7P3|BP75|-|6q22.31|pseudo	3071	2609	1568	1393	0.000	0.000	1613	0.000	1843
NM_001163524	ITPRIPL1|KIAA1754L|-|2q11.2|protein-coding	218013	249167	269620	293952	273508	207214	322514	214480	280091
NM_058219	EXOSC6|EAP4|MTR3|Mtr3p|hMtr3p|p11|-|16q22.1|protein-coding	285566	310480	341727	323208	298951	242736	303163	300672	250608
NM_016506	KBTBD4|BKLHD4|HSPC252|-|11p11.2|protein-coding	750762	785331	763400	766225	834836	692685	738558	655466	700228
NM_001319085	ARID5A|MRF-1|MRF1|RP11-363D14|-|2q11.2|protein-coding	2077261	2089868	2100525	1816651	1854131	1859002	1827043	1445232	1571827
NM_001319053	GABBR1|GABABR1|GABBR1-3|GB1|GPRC3A|-|6p22.1|protein-coding	293242	326134	242971	338532	259197	345356	187058	180403	154787
NM_001184704	GYG2|GN-2|GN2|-|Xp22.33|protein-coding	0.000	0.000	1568	0.000	0.000	0.000	0.000	0.000	0.000
NR_038835	MNX1-AS1|CCAT5|-|7q36.3|ncRNA	0.000	0.000	0.000	0.000	0.000	0.000	0.000	0.000	0.000
NR_046633	NUCB1-AS1|-|-|19q13.33|ncRNA	82906	92622	79945	69657	92229	96700	85466	76170	71865
NM_001080492	PRSS54|CT67|KLKBL4|-|16q21|protein-coding	1535	2609	9405	4179	9541	3947	0.000	2004	5528
NR_047526	LINC01128|-|-|1p36.33|ncRNA	95189	97840	103459	104485	68377	67098	74178	56126	73708
NM_001080555	GSG1|-|-|12p13.1|protein-coding	3071	1305	0.000	1393	3180	0.000	1613	0.000	0.000
NM_001030055	ARHGAP5|GFI2|RhoGAP5|p190-B|p190BRhoGAP|-|14q12|protein-coding	634079	562255	518861	571186	655147	651243	511185	779744	679958
NM_001130825	SUPT5H|SPT5|SPT5H|Tat-CT1|-|19q13.2|protein-coding	1598248	1732425	1645933	1540810	1637869	1689284	1633535	1401134	1584726
NM_002455	MTX1|MTX|MTXN|-|1q22|protein-coding	159671	159153	164593	156031	165377	146036	151582	178399	158473
NM_183001	SHC1|SHC|SHCA|-|1q21.3|protein-coding	945745	954921	924858	819165	865049	832801	864338	689542	735239
NR_045683	MYO3B|-|-|2q31.1|protein-coding	3071	2609	0.000	0.000	0.000	5920	0.000	0.000	0.000
NM_033487	CDK11B|CDC2L1|CDK11|CDK11-p110|CDK11-p46|CDK11-p58|CLK-1|PITSLREA|PK58|p58|p58CDC2L1|p58CLK-1|-|1p36.33|protein-coding	465196	446152	456159	441624	438885	455870	461195	438982	482789
NM_001033572	AMZ2|-|-|17q24.2|protein-coding	479014	448761	454591	445804	477049	361144	566013	535197	514115
NM_001321781	COMMD1|C2orf5|MURR1|-|2p15|protein-coding	150459	160458	150485	150459	136754	138142	180608	152341	175057
NM_001330416	ST8SIA2|HsT19690|SIAT8-B|SIAT8B|ST8SIA-II|ST8SiaII|STX|-|15q26.1|protein-coding	0.000	1305	0.000	0.000	0.000	0.000	0.000	0.000	0.000
NM_001193636	DHRS4L2|SDR25C3|-|14q11.2|protein-coding	39918	50877	37621	36222	41344	33549	35477	38085	33169
NM_172005	WFDC13|C20orf138|WAP13|dJ601O1.3|-|20q13.12|protein-coding	0.000	0.000	0.000	0.000	0.000	0.000	0.000	0.000	0.000
NM_022112	TP53AIP1|P53AIP1|-|11q24.3|protein-coding	0.000	1305	0.000	0.000	0.000	0.000	0.000	0.000	0.000
NM_001145194	AKAIN1|C18orf42|-|18p11.31|protein-coding	1535	0.000	0.000	0.000	0.000	0.000	0.000	0.000	0.000
NM_002896	RBM4|LARK|RBM4A|ZCCHC21|ZCRB3A|-|11q13.2|protein-coding	956492	954921	956209	884642	874590	832801	882077	761704	796049
NM_004227	CYTH3|ARNO3|GRP1|PSCD3|cytohesin-3|-|7p22.1|protein-coding	455984	483983	396592	200612	182869	179585	153194	118265	143731
NM_133338	RAD17|CCYC|HRAD17|R24L|RAD17SP|RAD24|-|5q13.2|protein-coding	477478	474851	506320	509888	539065	532835	528923	647448	641261
NM_001304814	TMEM101|-|-|17q21.31|protein-coding	455984	446152	506320	458342	426164	412454	443457	358802	414609
NM_001286646	SLC45A4|-|-|8q24.3|protein-coding	396107	422670	313511	306490	256016	266417	316064	248556	222967
NM_005919	BORCS8-MEF2B|LOC729991-MEF2B|MEF2B|MEF2BNB-MEF2B|-|19p13.11|protein-coding	93653	100449	111296	104485	87459	102620	132231	116260	116090
NM_177987	TUBB8|OOMD|OOMD2|bA631M21.2|-|10p15.3|protein-coding	0.000	0.000	0.000	0.000	0.000	0.000	0.000	0.000	0.000
NM_001195000	MR1|HLALS|-|1q25.3|protein-coding	856698	877953	838642	774584	723524	586118	704694	669497	703913
NR_033931	LINC01085|-|-|4p15.33|ncRNA	0.000	0.000	0.000	0.000	0.000	0.000	0.000	0.000	0.000
NR_103869	CYP3A43|-|-|7q22.1|protein-coding	0.000	0.000	0.000	0.000	0.000	0.000	0.000	2004	0.000
NR_027349	MIR17HG|C13orf25|FGLDS2|LINC00048|MIHG1|MIRH1|MIRHG1|NCRNA00048|miR-17-92|-|13q31.3|ncRNA	3071	2609	4703	2786	4770	11841	3225	16036	3685
NM_001322374	CEBPZOS|CEBPZ-AS1|-|2p22.2|protein-coding	437561	416147	412267	462522	446836	430215	457970	547224	580452
NM_001311204	CLTA|LCA|-|9p13.3|protein-coding	773791	712277	785345	798268	787131	753863	856275	817829	856858
NM_033181	CNR1|CANN6|CB-R|CB1|CB1A|CB1K5|CB1R|CNR|-|6q15|protein-coding	13818	16959	17243	11145	6361	11841	16126	28063	33169
NR_026857	BAIAP2-AS1|-|-|17q25.3|ncRNA	66018	58704	40756	62691	60426	21708	29026	22049	20270
NM_033043	CGB5|CGB|HCG|hCGB|-|19q13.33|protein-coding	0.000	0.000	0.000	0.000	0.000	0.000	0.000	0.000	0.000
NM_001286267	HMOX2|HO-2|-|16p13.3|protein-coding	845950	922308	904480	848421	847557	749916	946579	683529	858700
NM_001195107	TLR10|CD290|-|4p14|protein-coding	736944	731845	732048	674278	853918	785438	649866	831861	784992
NR_125378	LOC100288798|-|-|12q13.11|ncRNA	26100	39136	21946	30649	27033	9867	22576	32072	14742
NM_015172	PRRC2C|BAT2-iso|BAT2D1|BAT2L2|XTP2|-|1q24.3|protein-coding	4369464	4271054	4157157	3686241	3889540	4260706	3954025	3686245	3499297
NM_001085460	CTNND1|CAS|CTNND|P120CAS|P120CTN|p120|p120(CAS)|p120(CTN)|-|11q12.1|protein-coding	546567	482679	413835	358036	365738	384825	308001	268601	287462
NM_001323985	CTNNA1|CAP102|MDPT2|-|5q31.2|protein-coding	1214422	1159733	1150586	923650	1144918	909766	874014	731636	790520
NM_001905	CTPS1|CTPS|IMD24|-|1p34.2|protein-coding	624867	647050	722643	869318	890492	773597	972381	1036318	1006117
NM_001278280	GLT8D1|AD-017|MSTP139|-|3p21.1|protein-coding	545032	546601	551780	523820	510443	444029	535374	523170	456991
NR_125757	LINC01378|-|-|4q26|ncRNA	0.000	0.000	0.000	0.000	0.000	0.000	0.000	2004	0.000
NR_037668	SCNN1D|ENaCd|ENaCdelta|SCNED|dNaCh|-|1p36.33|protein-coding	36847	49572	39189	87768	38164	78939	51602	36081	38697
NM_021633	KLHL12|C3IP1|DKIR|-|1q32.1|protein-coding	873586	846644	815129	830310	836426	678871	848213	767717	862386
NM_001014764	EMC6|TMEM93|-|17p13.2|protein-coding	350048	341789	326052	321815	327574	292073	354766	268601	248765
NM_202494	GIPC1|C19orf3|GIPC|GLUT1CBP|Hs.6454|IIP-1|NIP|RGS19IP1|SEMCAP|SYNECTIIN|SYNECTIN|TIP-2|-|19p13.12|protein-coding	534284	619655	589401	548896	540656	440082	516023	398892	447777
NM_001288726	ELP4|AN|AN2|C11orf19|PAX6NEB|PAXNEB|dJ68P15A.1|hELP4|-|11p13|protein-coding	205730	203508	227296	253551	240115	221028	280587	272610	289305
NM_001330456	CD300A|CLM-8|CMRF-35-H9|CMRF-35H|CMRF35-H|CMRF35-H9|CMRF35H|CMRF35H9|IGSF12|IRC1|IRC1/IRC2|IRC2|IRp60|-|17q25.1|protein-coding	196518	262212	242971	384506	394361	313781	433782	420941	458834
NM_001256119	NAA10|ARD1|ARD1A|ARD1P|DXS707|MCOPS1|NATD|OGDNS|TE2|-|Xq28|protein-coding	437561	442238	470267	497350	472279	406533	449907	412924	427508
NR_046766	ATP2B2-IT2|-|-|3p25.3|ncRNA	0.000	0.000	0.000	0.000	0.000	0.000	0.000	0.000	0.000
NM_153269	C20orf96|dJ1103G7.2|-|20p13|protein-coding	101330	104363	86216	112844	79508	102620	98367	56126	75551
NM_001244071	GIMAP6|IAN-2|IAN-6|IAN2|IAN6|-|7q36.1|protein-coding	3185748	2970430	3075544	2789061	2932262	2636546	2996158	3227218	3103115
NR_033410	MKRN9P|MKRN5|MKRN9|MKRNP6|RNF65|ZNF127L3|-|12q21.32|pseudo	61412	62618	62702	58512	52475	53283	40314	48108	35011
NM_003817	ADAM7|ADAM 7|ADAM-7|EAPI|GP-83|GP83|-|8p21.2|protein-coding	0.000	0.000	0.000	0.000	0.000	0.000	0.000	0.000	0.000
NM_001059	TACR3|HH11|NK-3R|NK3R|NKR|TAC3RL|-|4q24|protein-coding	0.000	0.000	0.000	0.000	0.000	0.000	0.000	0.000	0.000
NM_001205263	RAD54B|RDH54|-|8q22.1|protein-coding	127430	131758	128540	162997	162197	124328	219310	186417	254293
NM_001256525	ZNF74|COS52|ZFP520|ZNF520|hZNF7|-|22q11.21|protein-coding	300919	348311	310376	284200	240115	185506	214472	168377	162158
NM_001144944	MYL12B|MLC-B|MRLC2|-|18p11.31|protein-coding	1045539	1004493	1051830	1010024	1100393	1095272	988506	1158591	1054027
NM_001244438	ARG1|-|-|6q23.2|protein-coding	0.000	0.000	1568	1393	0.000	5920	1613	2004	1843
NM_001320193	NACA|HSD48|NAC-alpha|NACA1|skNAC|-|12q13.3|protein-coding	1011763	945789	1097289	975196	1049508	1053829	972381	1152578	1011645
NM_020435	GJC2|CX46.6|Cx47|GJA12|HLD2|LMPH1C|PMLDAR|SPG44|-|1q42.13|protein-coding	13818	13045	21946	18111	9541	9867	11288	6013	18427
NR_030646	MIR1225|MIRN1225|-|16p13.3|ncRNA	1535	1305	4703	0.000	3180	1973	0.000	2004	1843
NM_001174063	FGFR1|BFGFR|CD331|CEK|ECCL|FGFBR|FGFR-1|FLG|FLT-2|FLT2|HBGFR|HH2|HRTFDS|KAL2|N-SAM|OGD|bFGF-R-1|-|8p11.23|protein-coding	431419	547905	473402	650595	639246	507180	986894	855914	794206
NR_001554	CSPG4P1Y|CSPG4LY|CSPG4LYP1|CSPG4P1|CSPG4PY1|-|Yq11.23|pseudo	0.000	0.000	0.000	0.000	0.000	0.000	0.000	0.000	0.000
NM_031916	ROPN1L|ASP|RSPH11|-|5p15.2|protein-coding	0.000	0.000	0.000	0.000	0.000	0.000	1613	2004	1843
NM_001199264	SGK2|H-SGK2|dJ138B7.2|-|20q13.12|protein-coding	0.000	1305	1568	2786	1590	3947	0.000	6013	3685
NR_073010	PTCHD1-AS|DDX53-AS1|PTCHD1AS1|PTCHD1AS2|-|Xp22.11|ncRNA	3071	0.000	0.000	0.000	1590	0.000	0.000	2004	1843
NM_015232	IQSEC3|-|-|12p13.33|protein-coding	6141	7827	12540	5573	14311	11841	0.000	8018	3685
NM_018463	ITFG2|MDS028|-|12p13.33|protein-coding	337766	379620	347997	316242	289410	301940	317677	314704	302204
NR_134268	LOC102724392|-|-|5q13.2|ncRNA	0.000	0.000	0.000	0.000	1590	0.000	0.000	0.000	0.000
NR_037431	MIR3658|-|-|1q24.1|ncRNA	1535	2609	0.000	0.000	4770	1973	0.000	4009	3685
NR_033826	SNRPD2P2|-|-|1q42.2|pseudo	0.000	0.000	0.000	0.000	0.000	0.000	0.000	0.000	0.000
NM_001256609	GLMP|C1orf85|NCU-G1|-|1q22|protein-coding	515861	550515	531401	477846	472279	447976	438619	318713	374069
NM_134424	RAD52|-|-|12p13.33|protein-coding	162742	159153	139512	143493	149475	114461	148357	160359	152945
NM_145716	SSBP3|CSDP|SSDP|SSDP1|-|1p32.3|protein-coding	405319	468329	479672	398437	422984	353250	357991	292655	296675
NM_001282873	UBR5|DD5|EDD|EDD1|HYD|-|8q22.3|protein-coding	2313697	2091173	2247875	2079954	2246901	2170809	2297914	2297138	1993807
NM_001287214	AMD1|ADOMETDC|AMD|SAMDC|-|6q21|protein-coding	1053216	927526	1011073	1210636	1308705	1223547	1101386	1443228	1431782
NM_001127204	HMOX2|HO-2|-|16p13.3|protein-coding	844415	922308	907615	849814	838016	753863	949805	679520	864229
NM_173831	ZNF707|-|-|8q24.3|protein-coding	305525	268735	283728	250765	241705	238789	258011	204457	200855
NM_001131066	RFESD|-|-|5q15|protein-coding	16888	15654	31351	45974	20672	33549	43539	42094	25798
NR_037184	FLJ21408|-|-|16p12.1|ncRNA	6141	0.000	0.000	1393	1590	3947	0.000	0.000	3685
NR_134679	LOC101929621|-|-|4q25|ncRNA	0.000	0.000	0.000	0.000	0.000	0.000	0.000	0.000	0.000
NM_173663	FAM153A|NY-REN-7|-|5q35.3|protein-coding	1535	0.000	0.000	2786	0.000	0.000	0.000	0.000	0.000
NM_001204148	HDAC9|HD7|HD7b|HD9|HDAC|HDAC7|HDAC7B|HDAC9B|HDAC9FL|HDRP|MITR|-|7p21.1|protein-coding	700097	747500	722643	589297	661508	590065	514410	613372	571239
NR_136642	LOC440934|-|-|2q36.1|ncRNA	0.000	0.000	0.000	0.000	0.000	0.000	0.000	0.000	0.000
NR_133913	LINC01629|linc-KIAA1737-2|-|14q24.3|ncRNA	3071	2609	1568	2786	3180	0.000	0.000	0.000	1843
NM_001322396	ENTPD6|CD39L2|IL-6SAG|IL6ST2|NTPDase-6|dJ738P15.3|-|20p11.21|protein-coding	551173	656182	589401	604622	543836	513100	548274	444995	488317
NM_001205248	ACSL6|ACS2|FACL6|LACS 6|LACS2|LACS5|-|5q31.1|protein-coding	133571	130454	139512	144886	138344	122355	156419	252565	228495
NM_001761	CCNF|FBX1|FBXO1|-|16p13.3|protein-coding	373078	361357	432645	649202	559738	511127	1178790	988210	1061398
NM_001185011	NCAPH2|CAPH2|-|22q13.33|protein-coding	942674	1003189	1034587	1309549	1095623	1109086	1309408	1000237	1133263
NM_001326606	AIMP2|JTV-1|JTV1|P38|-|7p22.1|protein-coding	350048	390057	376213	369181	373688	337462	407981	342767	392496
NM_001033026	TMEM259|ASBABP1|C19orf6|MBRL|MEMBRALIN|R32184_3|-|19p13.3|protein-coding	1387911	1455863	1432746	1567279	1386623	1772170	1573870	1212712	1317534
NM_001286797	NTMT1|AD-003|C9orf32|HOMT1A|METTL11A|NRMT|NRMT1|NTM1A|-|9q34.11|protein-coding	411460	399188	416970	443018	348246	317728	380567	276619	363013
NM_001329	CTBP2|-|-|10q26.13|protein-coding	90583	100449	94053	108665	97000	82885	75791	54121	88450
NM_000454	SOD1|ALS|ALS1|HEL-S-44|IPOA|SOD|hSod1|homodimer|-|21q22.11|protein-coding	684744	627482	691292	685423	706033	692685	714369	811816	799734
NM_001199181	ATP2C1|ATP2C1A|BCPM|HHD|PMR1|SPCA1|hSPCA1|-|3q22.1|protein-coding	818315	752718	830804	785729	882541	856483	765971	986206	871599
NM_001007237	IGSF3|EWI-3|LCDD|V8|-|1p13.1|protein-coding	13818	15654	9405	13931	11131	7894	9675	10022	11056
NM_001286085	CETP|BPIFF|HDLCQ10|-|16q13|protein-coding	6141	3914	4703	9752	11131	13814	9675	12027	7371
NM_014870	ZBTB40|ZNF923|-|1p36.12|protein-coding	982592	1076243	854318	905539	820524	878191	833699	667493	681801
NM_004732	KCNAB3|AKR6A9|KCNA3.1B|KCNA3B|KV-BETA-3|-|17p13.1|protein-coding	33777	33918	18811	40401	42934	63151	56440	46103	36854
NR_135810	CBLB|Cbl-b|Nbla00127|RNF56|-|3q13.11|protein-coding	1392517	1324105	1396692	1209243	1447049	1353796	1167502	1230753	1133263
NM_001308275	LGI1|ADLTE|ADPAEF|ADPEAF|EPITEMPIN|EPT|ETL1|IB1099|-|10q23.33|protein-coding	0.000	0.000	0.000	0.000	0.000	1973	0.000	0.000	0.000
NR_134614	LOC105374972|-|-|6p22.3|ncRNA	0.000	0.000	0.000	0.000	0.000	0.000	0.000	0.000	0.000
NM_005694	COX17|-|-|3q13.33|protein-coding	119753	110886	119134	139314	127213	134195	159645	138309	136360
NM_003295	TPT1|HRF|TCTP|p02|p23|-|13q14.13|protein-coding	2895576	2705609	2893708	2695720	2948163	3047027	2643004	3147039	2835923
NM_001122681	SH3BP2|3BP-2|3BP2|CRBM|CRPM|RES4-23|-|4p16.3|protein-coding	1714930	1800261	1827770	2031194	1960672	1920179	1680299	1292892	1402298
NM_019852	METTL3|IME4|M6A|MT-A70|Spo8|hMETTL3|-|14q11.2|protein-coding	735409	769677	700697	766225	691721	761757	764359	749677	812633
NM_003593	FOXN1|FKHL20|RONU|WHN|-|17q11.2|protein-coding	0.000	0.000	0.000	0.000	0.000	0.000	0.000	0.000	0.000
NR_132774	SNORA92|-|-|22q13.1|snoRNA	1535	0.000	3135	6966	1590	1973	6450	0.000	1843
NM_005689	ABCB6|ABC|ABC14|DUH3|LAN|MCOPCB7|MTABC3|PRP|PSHK2|umat|-|2q35|protein-coding	87512	101754	98756	142100	84279	110514	108042	136305	114248
NM_001206570	SORCS1|hSorCS|-|10q25.1|protein-coding	0.000	0.000	0.000	0.000	0.000	0.000	0.000	0.000	1843
NM_001282988	DHRS4|CR|NRDR|PHCR|PSCD|SCAD-SRL|SDR-SRL|SDR25C1|SDR25C2|-|14q11.2|protein-coding	159671	147413	169296	169963	139934	138142	169320	184412	204540
NR_134887	LOC105372419|-|-|19q13.32|ncRNA	62947	90013	94053	111451	95410	94726	101592	92206	84764
NM_001097633	GCNT1|C2GNT|C2GNT-L|C2GNT1|G6NT|NACGT2|NAGCT2|-|9q21.13|protein-coding	393037	343093	307241	214543	260787	221028	278975	298668	316945
NR_134883	LOC105372440|-|-|19q13.33|ncRNA	1535	0.000	0.000	1393	0.000	1973	0.000	0.000	1843
NR_107009	MIR7855|hsa-mir-7855|-|14q23.3|ncRNA	0.000	0.000	0.000	0.000	0.000	0.000	0.000	0.000	0.000
NM_001080439	HSF5|HSF 5|HSTF 5|-|17q22|protein-coding	118218	110886	150485	179715	152656	132222	99979	142318	79236
NM_001145720	ZBTB8B|ZNF916B|-|1p35.1|protein-coding	0.000	0.000	0.000	0.000	0.000	0.000	1613	0.000	0.000
NM_001005747	CACNB4|CAB4|CACNLB4|EA5|EIG9|EJM|EJM4|EJM6|-|2q23.3|protein-coding	1535	5218	1568	6966	7951	3947	3225	4009	11056
NM_001316990	CEP95|CCDC45|-|17q23.3|protein-coding	486690	532251	478104	529392	445246	459817	525698	442991	442249
NM_023923	PHACTR4|PPP1R124|-|1p35.3|protein-coding	730803	757936	713238	610194	647197	540729	598264	531188	556497
NM_001331011	ITSN1|ITSN|SH3D1A|SH3P17|-|21q22.11|protein-coding	33777	63922	47027	47367	42934	35522	33864	50112	51596
NM_002823	PTMA|TMSA|-|2q37.1|protein-coding	845950	791854	866858	848421	919115	1016333	903040	1162600	1125893
NR_028059	PMS2P3|PMS2L3|PMS2L9|PMS5|PMSR3|-|7q11.23|pseudo	41453	49572	54864	44580	42934	43416	61278	54121	36854
NM_002543	OLR1|CLEC8A|LOX1|LOXIN|SCARE1|SLOX1|-|12p13.2|protein-coding	16888	14350	15676	4179	7951	0.000	1613	0.000	0.000
NM_001004755	OR51L1|OR11-31|-|11p15.4|protein-coding	0.000	0.000	0.000	0.000	0.000	0.000	0.000	0.000	0.000
NM_001011724	HNRNPA1L2|-|-|13q14.3|protein-coding	162742	176112	173999	179715	206721	157877	166095	180403	169529
NM_024800	NEK11|-|-|3q22.1|protein-coding	35312	30004	37621	33435	31803	21708	30639	22049	20270
NR_110570	LINC01412|-|-|2q22.3|ncRNA	0.000	0.000	0.000	0.000	0.000	0.000	0.000	0.000	0.000
NM_001278398	LILRB1|CD85J|ILT-2|ILT2|LIR-1|LIR1|MIR-7|MIR7|PIR-B|PIRB|-|19q13.42|protein-coding	343907	401797	388754	358036	389590	309834	320902	230516	232181
NM_021922	FANCE|FACE|FAE|-|6p21.31|protein-coding	277889	297434	275890	348284	349836	305887	375729	342767	329844
NM_001161501	ZNF611|-|-|19q13.41|protein-coding	250254	225685	230431	222902	251246	217081	251561	254569	243237
NM_018388	MBNL3|CHCR|MBLX|MBLX39|MBXL|-|Xq26.2|protein-coding	713915	615741	700697	658954	696492	783465	825637	1128524	1042971
NM_197977	ZNF189|-|-|9q31.1|protein-coding	445237	426584	432645	404010	499311	329568	385405	428959	375912
NM_001242956	SEPT7|CDC10|CDC3|NBLA02942|SEPT7A|-|7p14.2|protein-coding	1397123	1318887	1376314	1244072	1378672	1543248	1402937	1914281	1960638
NR_034145	LINC00670|-|-|17p12|ncRNA	0.000	0.000	0.000	0.000	0.000	0.000	0.000	0.000	0.000
NR_110059	PEX5L-AS2|-|-|3q26.33|ncRNA	0.000	0.000	0.000	0.000	0.000	0.000	0.000	0.000	0.000
NM_031956	TTC29|NYD-SP14|TBPP2A|-|4q31.22|protein-coding	0.000	0.000	0.000	0.000	0.000	1973	0.000	0.000	1843
NM_003003	SEC14L1|PRELID4A|SEC14L|-|17q25.2-q25.3|protein-coding	913504	909262	862156	1050425	1063819	1053829	1185240	1004246	1042971
NM_005957	MTHFR|-|-|1p36.22|protein-coding	887404	960139	884101	831703	795082	809120	791773	559251	630205
NR_038456	NAPA|SNAPA|-|19q13.32-q13.33|protein-coding	821386	830990	827669	795481	826885	690712	806286	709587	702071
NM_001012411	SGO1|CAID|NY-BR-85|SGO|SGOL1|-|3p24.3|protein-coding	87512	66531	114432	169963	130393	134195	293488	322722	278248
NM_001193302	SEMA4A|CORD10|RP35|SEMAB|SEMB|-|1q22|protein-coding	247183	249167	285295	185287	174918	171691	114493	78175	95821
NR_102761	TRIM52-AS1|-|-|5q35.3|ncRNA	67553	60009	79945	66871	47705	35522	43539	36081	33169
NM_001100625	CENPN|BM039|C16orf60|CENP-N|ICEN32|-|16q23.2|protein-coding	343907	343093	362105	395651	415033	327595	477321	569273	515957
NM_001184837	ADGRG2|CBAVDX|EDDM6|GPR64|HE6|TM7LN2|-|Xp22.13|protein-coding	1535	0.000	0.000	0.000	0.000	1973	0.000	0.000	3685
NM_014709	USP34|-|-|2p15|protein-coding	2212368	2011596	2092687	1805506	1965442	2058322	1828656	1966398	1741356
NR_024498	LOC646471|-|-|1p36.11|ncRNA	109006	120017	97188	160211	111311	120381	140294	108242	127147
NM_006832	FERMT2|KIND2|MIG2|PLEKHC1|UNC112|UNC112B|mig-2|-|14q22.1|protein-coding	3071	9132	7838	12538	7951	11841	3225	22049	5528
NM_001206956	CNTN4|AXCAM|BIG-2|-|3p26.3-p26.2|protein-coding	0.000	0.000	0.000	0.000	0.000	0.000	0.000	0.000	0.000
NM_001284262	WDR86|-|-|7q36.1|protein-coding	3071	2609	1568	8359	4770	3947	3225	2004	0.000
NR_038915	PRR7-AS1|-|-|5q35.3|ncRNA	0.000	2609	1568	6966	4770	11841	6450	8018	1843
NM_021098	CACNA1H|CACNA1HB|Cav3.2|ECA6|EIG6|HALD4|-|16p13.3|protein-coding	26100	37832	26648	37615	28623	35522	37089	14031	25798
NM_018927	PCDHGB7|ME6|PCDH-GAMMA-B7|-|5q31.3|protein-coding	56806	66531	56432	50153	60426	35522	22576	16036	9214
NR_073052	DEDD2|FLAME-3|FLAME3|-|19q13.2|protein-coding	551173	640528	628590	553075	486590	477578	509573	356798	444092
NM_001319995	PARPBP|AROM|C12orf48|PARI|-|12q23.2|protein-coding	47594	27395	28216	51546	62016	57230	98367	132296	110562
NM_001242896	DEPDC5|DEP.5|FFEVF|FFEVF1|-|22q12.2-q12.3|protein-coding	316272	353529	333889	383113	332344	359170	399918	342767	307732
NM_001206524	CASP10|ALPS2|FLICE2|MCH4|-|2q33.1|protein-coding	320878	365270	376213	402617	353016	284179	382179	366820	320631
NM_001171157	SIGLEC10|PRO940|SIGLEC-10|SLG2|-|19q13.41|protein-coding	33777	58704	29784	40401	31803	31575	70953	38085	75551
NM_001322282	DHRS7|CGI-86|SDR34C1|retDSR4|retSDR4|-|14q23.1|protein-coding	743085	674446	808859	703534	763279	680845	645029	677515	691014
NR_031671	MIR1267|MIRN1267|hsa-mir-1267|-|13q33.3|ncRNA	0.000	0.000	0.000	0.000	0.000	0.000	0.000	0.000	0.000
NM_001272036	LRRC14|LRRC14A|-|8q24.3|protein-coding	692420	714886	717940	855386	636065	676898	738558	543215	696542
NR_136180	LINC02028|-|-|3q29|ncRNA	0.000	0.000	0.000	0.000	0.000	0.000	0.000	0.000	0.000
NR_038318	TMPRSS4-AS1|-|-|11q23.3|ncRNA	0.000	0.000	0.000	1393	0.000	0.000	0.000	0.000	0.000
NR_002835	HAS2-AS1|HAS2-AS|HAS2AS|HASNT|NCRNA00077|-|8q24.13|ncRNA	0.000	0.000	0.000	0.000	0.000	0.000	0.000	0.000	0.000
NR_107008	MIR7854|hsa-mir-7854|-|16q23.2|ncRNA	0.000	0.000	0.000	0.000	0.000	0.000	0.000	0.000	0.000
NM_198530	MXRA7|PS1TP1|TMAP1|-|17q25.1|protein-coding	214942	259603	221025	188074	189229	185506	156419	116260	143731
NM_133368	RSPRY1|SEMDFA|-|16q13|protein-coding	554243	478765	487510	511281	539065	501260	517635	553237	587823
NM_001130924	TMEM201|Ima1|NET5|SAMP1|-|1p36.22|protein-coding	228760	206117	211620	228474	205131	228922	243498	170381	171372
NM_001146206	RASGRP4|-|-|19q13.2|protein-coding	16888	13045	25081	6966	15902	3947	4838	10022	12899
NM_001326346	CELF2|BRUNOL3|CELF-2|CUG-BP2|CUGBP2|ETR-3|ETR3|NAPOR|-|10p14|protein-coding	1294258	1210610	1291666	1167449	1295983	1140662	1340047	1423183	1411512
NR_036238	MIR4274|-|-|4p16.1|ncRNA	0.000	0.000	0.000	0.000	0.000	0.000	0.000	0.000	0.000
NR_135597	LOC101928195|-|-|9q21.11|pseudo	0.000	0.000	0.000	0.000	0.000	0.000	0.000	0.000	0.000
NM_001197219	PDE4D|ACRDYS2|DPDE3|HSPDE4D|PDE43|PDE4DN2|STRK1|-|5q11.2-q12.1|protein-coding	2269174	1980287	2102092	2045125	2218278	3054920	1707713	2184887	2255471
NR_002811	NPHP3-AS1|NCRNA00119|-|3q22.1|ncRNA	0.000	1305	0.000	1393	0.000	0.000	1613	2004	1843
NM_001001967	OR5D13|-|-|11q11|protein-coding	0.000	0.000	0.000	0.000	0.000	0.000	0.000	0.000	0.000
NM_198212	CAV2|CAV|-|7q31.2|protein-coding	0.000	1305	3135	0.000	0.000	0.000	0.000	0.000	0.000
NM_001099668	HIGD1A|HIG1|RCF1a|-|3p22.1|protein-coding	328554	281780	318214	356643	413443	412454	440232	547224	527014
NM_001288761	ZNF180|HHZ168|-|19q13.31|protein-coding	288636	281780	316646	280021	318033	292073	274137	382856	291147
NM_001080125	CASP8|ALPS2B|CAP4|Casp-8|FLICE|MACH|MCH5|-|2q33.1|protein-coding	753832	814031	694427	651988	645606	609800	722432	677515	692857
NM_000679	ADRA1B|ADRA1|ALPHA1BAR|-|5q33.3|protein-coding	0.000	0.000	0.000	1393	0.000	0.000	0.000	0.000	0.000
NR_046429	C4orf26|AI2A4|-|4q21.1|protein-coding	0.000	0.000	0.000	0.000	1590	0.000	1613	0.000	0.000
NM_213560	PKN1|DBK|PAK-1|PAK1|PKN|PKN-ALPHA|PRK1|PRKCL1|-|19p13.12|protein-coding	1760989	1844615	1910850	1774857	1664901	1559036	1623859	1385098	1407827
NM_001303405	CWF19L1|C19L1|SCAR17|hDrn1|-|10q24.31|protein-coding	569596	587042	556482	622732	610623	420348	598264	529184	527014
NM_001256064	CNTN1|F3|GP135|MYPCN|-|12q12|protein-coding	0.000	0.000	0.000	0.000	0.000	0.000	0.000	0.000	0.000
NM_020732	ARID1B|6A3-5|BAF250B|BRIGHT|CSS1|DAN15|ELD/OSA1|MRD12|OSA2|P250R|-|6q25.3|protein-coding	1785554	1865488	1860689	1432145	1442278	1468256	1306183	1262824	1118522
NR_027107	LOC90768|-|-|4q34.3|ncRNA	0.000	0.000	0.000	0.000	1590	0.000	0.000	0.000	0.000
NR_033196	ZFAND1|-|-|8q21.13|protein-coding	236436	251776	257079	257730	228984	221028	230598	254569	248765
NR_033423	DHFRP3|-|-|2p12|pseudo	0.000	0.000	0.000	0.000	0.000	0.000	0.000	0.000	0.000
NM_199133	FAM173B|JS-2|-|5p15.2|protein-coding	207266	180026	188107	210364	251246	211161	195121	240538	280091
NR_121649	LINC01391|-|-|3q22.3|ncRNA	0.000	0.000	0.000	0.000	0.000	0.000	0.000	0.000	0.000
NM_001079870	HAP1|HAP2|HIP5|HLP|hHLP1|-|17q21.2|protein-coding	153530	143499	109729	62691	57246	71045	41927	40090	35011
NM_024604	RPAP3|-|-|12q13.11|protein-coding	733874	671836	733616	756473	839606	755836	761134	958143	917667
NR_049876	MIR5692A2|-|-|8p23.1|ncRNA	0.000	0.000	0.000	0.000	0.000	0.000	0.000	0.000	0.000
NM_144642	SYNPR|SPO|-|3p14.2|protein-coding	0.000	0.000	0.000	0.000	0.000	0.000	0.000	0.000	0.000
NR_027091	LOC284798|-|-|20p11.21|ncRNA	3071	9132	1568	6966	0.000	1973	3225	10022	3685
NM_018375	SLC39A9|ZIP-9|ZIP9|-|14q24.1|protein-coding	1160687	1061893	1123937	1068536	1165590	1069617	1059459	1124515	1201444
NM_001190821	SMAD7|CRCS3|MADH7|MADH8|-|18q21.1|protein-coding	759974	789245	763400	615767	632885	684792	486997	465040	503058
NM_001287762	SLC28A1|CNT1|HCNT1|-|15q25.3|protein-coding	0.000	0.000	0.000	0.000	0.000	0.000	0.000	0.000	0.000
NM_173512	SLC38A11|AVT2|-|2q24.3|protein-coding	1535	1305	3135	5573	4770	7894	0.000	0.000	3685
NM_024867	SPEF2|CT122|KPL2|-|5p13.2|protein-coding	78300	49572	59567	54332	52475	59204	87079	100224	75551
NM_020455	ADGRG6|APG1|DREG|GPR126|LCCS9|PR126|PS1TP2|VIGR|-|6q24.2|protein-coding	52200	40441	32919	32042	25443	17761	14513	28063	18427
NM_207420	SLC2A7|GLUT7|-|1p36.23|protein-coding	1535	2609	3135	1393	3180	1973	1613	0.000	1843
NM_007203	PALM2-AKAP2|AKAP2|-|9q31.3|protein-coding	4550630	4239745	4539641	3721069	4031065	3670641	3879847	4151285	3972872
NM_001286249	HAGH|GLO2|GLX2|GLXII|HAGH1|-|16p13.3|protein-coding	356190	363966	384051	342712	310082	355223	335415	284637	339058
NM_021955	GNGT1|GNG1|-|7q21.3|protein-coding	0.000	0.000	0.000	0.000	0.000	0.000	0.000	0.000	0.000
NM_001307922	RWDD4|FAM28A|RWDD4A|-|4q35.1|protein-coding	89047	80881	103459	107272	106541	94726	95142	114256	127147
NM_001291488	ZNF285|ZNF285A|-|19q13.31|protein-coding	49130	52181	65837	37615	36574	43416	40314	32072	31326
NR_002785	GNAS-AS1|GNAS-AS|GNAS1AS|GNASAS|NCRNA00075|NESP-AS|NESPAS|SANG|-|20q13.32|ncRNA	1535	5218	3135	2786	1590	1973	6450	8018	5528
NM_001013354	OR11H12|-|-|14q11.2|protein-coding	0.000	0.000	0.000	0.000	0.000	0.000	0.000	0.000	0.000
NR_024230	SNAR-B2|-|-|19q13.33|snRNA	0.000	0.000	0.000	0.000	0.000	0.000	0.000	0.000	0.000
NM_001001955	OR4C13|-|-|11p11.12|protein-coding	0.000	0.000	0.000	0.000	0.000	0.000	0.000	0.000	0.000
NM_001190972	C8orf88|-|-|8q21.3|protein-coding	21494	33918	40756	55725	63607	73018	75791	110247	84764
NM_001145026	PTPRQ|DFNB84|DFNB84A|PTPGMC1|R-PTP-Q|-|12q21.31|protein-coding	0.000	0.000	0.000	0.000	0.000	0.000	0.000	0.000	0.000
NM_001308139	ZBTB8OS|ARCH|ARCH2|-|1p35.1|protein-coding	170418	190462	178701	225688	208311	201293	214472	264592	222967
NM_001079818	ITGA6|CD49f|ITGA6B|VLA-6|-|2q31.1|protein-coding	302454	255689	283728	277234	325984	296019	309614	346776	304046
NM_001318242	TBATA|C10orf27|SPATIAL|-|10q22.1|protein-coding	0.000	0.000	0.000	0.000	0.000	0.000	0.000	0.000	0.000
NM_006327	TIMM23|TIM23|-|10q11.22|protein-coding	225689	212640	236701	253551	283049	203267	235435	236529	243237
NM_003387	WIPF1|PRPL-2|WAS2|WASPIP|WIP|-|2q31.1|protein-coding	5869453	5422960	5887739	5547472	6222310	6096027	5921362	6504548	6305736
NM_052853	ADCK2|AARF|-|7q34|protein-coding	468267	478765	495348	440231	422984	363117	396693	274614	368541
NM_001239	CCNH|CAK|CycH|p34|p37|-|5q14.3|protein-coding	403784	393970	410700	440231	443656	351276	453133	455018	447777
NM_001321920	FAM219B|C15orf17|-|15q24.1-q24.2|protein-coding	532749	674446	583131	631091	478639	526915	548274	545219	523328
NM_153274	BEST4|VMD2L2|-|1p34.1|protein-coding	30706	20873	21946	39008	9541	19735	14513	4009	11056
NR_073492	PEX11B|PEX11-BETA|PEX14B|-|1q21.1|protein-coding	500508	534860	521996	507102	531115	418374	582138	533193	597036
NR_052012	HCG17|HCG18|LINC00046|NCRNA00046|-|6p22.1|ncRNA	12282	2609	6270	8359	6361	7894	3225	12027	7371
NM_033427	CTTNBP2|C7orf8|CORTBP2|Orf4|-|7q31.31|protein-coding	9212	13045	12540	11145	12721	13814	14513	2004	7371
NM_001206985	METTL23|C17orf95|MRT44|-|17q25.1|protein-coding	522002	511378	567455	529392	575639	461790	486997	465040	456991
NR_110017	LINC02042|-|-|3q13.2|ncRNA	0.000	0.000	1568	0.000	0.000	0.000	0.000	0.000	0.000
NM_020844	KIAA1456|C8orf79|TRM9L|-|8p22|protein-coding	1535	0.000	0.000	0.000	0.000	0.000	1613	0.000	0.000
NR_027017	PGAP2|CWH43-N|FRAG1|HPMRS3|MRT17|MRT21|-|11p15.4|protein-coding	322413	319612	326052	332960	308492	244709	349928	266596	304046
NM_022454	SOX17|VUR3|-|8q11.23|protein-coding	0.000	0.000	0.000	1393	0.000	0.000	0.000	0.000	0.000
NM_001323069	PFKP|ATP-PFK|PFK-C|PFK-P|PFKF|-|10p15.2|protein-coding	1280440	1232787	1293233	1306763	1308705	1268937	1323921	1154582	1225399
NM_001282634	DBI|ACBD1|ACBP|CCK-RP|EP|-|2q14.2|protein-coding	640220	606610	655238	646416	664688	700579	683730	805802	740767
NM_001346378	DPH7|C9orf112|RRT2|WDR85|-|9q34.3|protein-coding	265607	360052	299403	338532	254426	288126	301551	254569	287462
NR_106824	MIR6766|hsa-mir-6766|-|15q26.1|ncRNA	3071	2609	6270	1393	3180	3947	1613	4009	1843
NR_028077	ZSCAN12|ZFP96|ZNF29K1|ZNF305|ZNF96|dJ29K1.2|-|6p22.1|protein-coding	241042	247862	242971	241013	262377	199320	201571	232520	213754
NM_001323935	SNAP47|C1orf142|ESFI5812|HEL-S-290|HEL170|SNAP-47|SVAP1|-|1q42.13|protein-coding	454449	427888	453024	381720	388000	297993	343478	316708	329844
NR_037179	LINC01015|-|-|6p22.1|ncRNA	0.000	0.000	0.000	0.000	0.000	0.000	0.000	0.000	0.000
NM_152238	SNX7|-|-|1p21.3|protein-coding	0.000	0.000	1568	0.000	1590	0.000	1613	0.000	1843
NM_001330725	TRMO|C9orf156|HSPC219|NAP1|-|9q22.33|protein-coding	480549	456588	476537	410975	395951	378905	380567	374838	340900
NM_001256605	GLMP|C1orf85|NCU-G1|-|1q22|protein-coding	419137	459197	440483	391472	386410	367064	362829	240538	289305
NM_001344	DAD1|OST2|-|14q11.2|protein-coding	647897	600087	674049	675672	720344	700579	695018	727627	692857
NM_001324116	UAP1|AGX|AGX1|AGX2|SPAG2|-|1q23.3|protein-coding	459055	378316	379348	335746	408672	353250	309614	368825	355642
NM_021907	DTNB|-|-|2p23.3|protein-coding	216477	237426	221025	190860	222623	165771	178995	166372	145574
NR_038227	RASSF8-AS1|-|-|12p12.1|ncRNA	1535	1305	0.000	0.000	1590	0.000	0.000	0.000	0.000
NM_004357	CD151|GP27|MER2|PETA-3|RAPH|SFA1|TSPAN24|-|11p15.5|protein-coding	419137	453979	429510	419334	456377	410480	269299	258578	309574
NM_001258274	MLH1|COCA2|FCC2|HNPCC|HNPCC2|hMLH1|-|3p22.2|protein-coding	822921	819249	827669	929223	990672	767677	1127187	1068390	1109308
NM_152624	DCP2|NUDT20|-|5q22.2|protein-coding	787609	757936	744589	989127	989082	1057776	1215879	1551470	1595782
NM_003270	TSPAN6|T245|TM4SF6|TSPAN-6|-|Xq22.1|protein-coding	49130	90013	62702	79409	62016	65124	67728	70157	49753
NR_046995	LINC00358|-|-|13q21.31|ncRNA	0.000	0.000	0.000	0.000	0.000	0.000	0.000	0.000	0.000
NM_018918	PCDHGA5|CDH-GAMMA-A5|ME3|PCDH-GAMMA-A5|-|5q31.3|protein-coding	58341	67836	56432	51546	66787	37496	24189	18040	12899
NM_001005515	OR5H15|-|-|3q11.2|protein-coding	0.000	0.000	0.000	0.000	0.000	0.000	0.000	0.000	0.000
NM_001287603	ZBTB17|MIZ-1|ZNF151|ZNF60|pHZ-67|-|1p36.13|protein-coding	743085	802290	782210	840062	726705	736102	717594	477067	554654
NM_001169110	SCO2|CEMCOX1|MYP6|SCO1L|-|22q13.33|protein-coding	394572	400493	393456	465308	376869	386799	411206	298668	326159
NM_001002019	PUS1|MLASA1|-|12q24.33|protein-coding	472872	498333	500050	536358	478639	434162	516023	420941	420137
NM_006702	PNPLA6|BNHS|LNMS|NTE|NTEMND|OMCS|SPG39|iPLA2delta|sws|-|19p13.2|protein-coding	1133052	1151906	1062803	1164663	1108344	1075537	990119	809811	856858
NR_106870	MIR6812|hsa-mir-6812|-|20q13.12|ncRNA	7677	10436	4703	6966	7951	5920	9675	8018	0.000
NM_001130721	ELOVL6|FACE|FAE|LCE|-|4q25|protein-coding	159671	143499	172431	261910	224213	191426	182221	220493	208226
NM_001243876	SPHK2|SK 2|SK-2|SPK 2|SPK-2|-|19q13.33|protein-coding	279425	305262	305673	346891	318033	309834	338640	268601	291147
NM_001161748	LIM2|CTRCT19|MP17|MP19|-|19q13.41|protein-coding	10747	18264	18811	5573	19082	3947	20963	26058	18427
NR_110296	LIG1|-|-|19q13.33|protein-coding	888939	868822	982857	1230140	1159229	1120927	1591608	1292892	1442838
NM_001330606	TBC1D31|Gm85|WDR67|-|8q24.13|protein-coding	317807	285694	230431	324601	316443	230895	333802	382856	355642
NM_014260	PFDN6|H2-KE2|HKE2|KE-2|PFD6|-|6p21.32|protein-coding	357725	367879	335457	377540	383229	372984	383792	358802	399867
NR_027040	ATP6V0E2-AS1|-|-|7q36.1|ncRNA	98259	88709	100324	107272	79508	63151	135456	82184	88450
NM_001303461	OVOL2|EUROIMAGE566589|PPCD1|ZNF339|-|20p11.23|protein-coding	0.000	0.000	0.000	0.000	0.000	0.000	0.000	0.000	0.000
NR_110079	LOC101927378|-|-|7q21.11|ncRNA	0.000	0.000	3135	0.000	0.000	0.000	0.000	0.000	0.000
NR_045725	CACNA1C-AS1|-|-|12p13.33|ncRNA	52200	39136	43892	65477	38164	55257	75791	40090	38697
NM_000617	SLC11A2|AHMIO1|DCT1|DMT1|NRAMP2|-|12q13.12|protein-coding	241042	238730	260214	263303	257607	223001	243498	230516	241394
NM_003908	EIF2S2|EIF2|EIF2B|EIF2beta|PPP1R67|eIF-2-beta|-|20q11.22|protein-coding	601838	560951	556482	569793	628115	582172	535374	609363	591508
NM_017671	FERMT1|C20orf42|DTGCU2|KIND1|UNC112A|URP1|-|20p12.3|protein-coding	0.000	0.000	4703	0.000	1590	3947	0.000	0.000	1843
NM_016146	TRAPPC4|CGI-104|HSPC172|PTD009|SBDN|SYNBINDIN|TRS23|-|11q23.3|protein-coding	509720	473547	521996	546110	554967	505206	549887	601345	547283
NR_134641	LOC101929161|-|-|4p15.2|ncRNA	0.000	0.000	0.000	0.000	0.000	0.000	0.000	0.000	0.000
NM_001286839	FARP1|CDEP|FARP1-IT1|PLEKHC2|PPP1R75|-|13q32.2|protein-coding	6141	6523	10973	5573	9541	7894	4838	2004	14742
NR_104165	MDH2|M-MDH|MDH|MGC:3559|MOR1|-|7q11.23|protein-coding	181165	181331	161458	165783	181279	167744	148357	206462	199012
NM_004904	CREB5|CRE-BPA|CREB-5|-|7p15.1-p14.3|protein-coding	13818	5218	4703	5573	3180	5920	4838	4009	1843
NM_198281	GPRIN3|GRIN3|-|4q22.1|protein-coding	2352080	2179881	2127173	1843120	1846180	2038587	2112468	2573756	2425000
NM_017740	ZDHHC7|DHHC7|SERZ-B|SERZ1|ZNF370|-|16q24.1|protein-coding	885868	964053	987560	835882	861869	811093	796610	803798	796049
NM_012297	G3BP2|-|-|4q21.1|protein-coding	2106432	1956805	2150686	2066022	2358213	2439200	2175359	2619860	2555832
NM_001282567	ZCCHC17|HSPC251|PS1D|pNO40|-|1p35.2|protein-coding	383825	431802	420105	420727	437295	378905	428944	404906	396182
NM_024758	AGMAT|-|-|1p36.21|protein-coding	491296	489201	503185	454163	473869	469684	503122	517157	519643
NR_110754	LOC101927284|-|-|13q32.1|ncRNA	0.000	0.000	0.000	0.000	0.000	0.000	1613	0.000	0.000
NM_001199797	PTPN7|BPTP-4|HEPTP|LC-PTP|LPTP|PTPNI|-|1q32.1|protein-coding	2847982	2727786	2959545	3116448	3034032	2924672	3334798	2996702	3042306
NM_001243756	PXN|-|-|12q24.23|protein-coding	1446253	1334541	1332422	1349950	1362770	1237361	1351335	1068390	1153533
NR_048537	SLC9A8|NHE-8|NHE8|-|20q13.13|protein-coding	776862	750109	797886	775977	772820	817014	796610	619385	702071
NR_037847	LOC100506730|-|-|1p36.13|ncRNA	23030	15654	14108	26470	17492	27628	22576	26058	25798
NM_001145257	IRAK4|IPD1|IRAK-4|NY-REN-64|REN64|-|12q12|protein-coding	799891	820554	844912	927829	865049	878191	964318	1042331	1098252
NM_014421	DKK2|DKK-2|-|4q25|protein-coding	15353	6523	10973	0.000	7951	1973	4838	4009	12899
NR_045863	ARMCX4|CXorf35|GASP4|-|Xq22.1|protein-coding	24565	16959	12540	27863	12721	13814	16126	20045	25798
NM_001317231	MTCH2|HSPC032|MIMP|SLC25A50|-|11p11.2|protein-coding	643291	627482	669346	725824	710803	663084	794998	841883	832903
NM_020200	PRTFDC1|HHGP|-|10p12.1|protein-coding	32241	35222	43892	69657	47705	51310	51602	62139	64495
NR_039702	MIR4482|MIR4482-1|hsa-mir-4482-1|-|10q25.1|ncRNA	1535	0.000	0.000	1393	0.000	1973	0.000	0.000	0.000
NM_001322412	PNISR|C6orf111|HSPC306|SFRS18|SRrp130|bA98I9.2|-|6q16.2|protein-coding	1271229	1363241	1305774	1337412	1273721	1533381	1427126	1571515	1474164
NM_032053	PCDHGA4|PCDH-GAMMA-A4|-|5q31.3|protein-coding	3071	3914	1568	5573	1590	1973	1613	2004	1843
NM_001933	DLST|DLTS|-|14q24.3|protein-coding	1268158	1224960	1217991	1336019	1276901	1152502	1388424	1124515	1265938
NM_001080398	KIAA0368|ECM29|-|9q31.3|protein-coding	1136122	1052761	1018911	998879	1000213	959103	961093	863932	884498
NR_029606	MIR7-2|MIRN7-2|hsa-mir-7-2|mir-7-2|-|15q26.1|ncRNA	0.000	0.000	0.000	0.000	0.000	0.000	0.000	0.000	0.000
NR_104218	UBE2V1|CIR1|CROC-1|CROC1|UBE2V|UEV-1|UEV1|UEV1A|-|20q13.13|protein-coding	109006	109581	83080	91947	108131	74992	95142	112251	121619
NM_018996	TNRC6C|-|-|17q25.3|protein-coding	902757	901435	752427	690996	734656	667030	640191	527179	550969
NM_017455	NPTN|GP55|GP65|SDFR1|SDR1|np55|np65|-|15q24.1|protein-coding	922715	871431	880966	817772	809393	742022	782097	809811	808947
NM_198446	C1orf122|ALAESM|-|1p34.3|protein-coding	362331	388752	393456	373361	348246	282205	332190	300672	270878
NM_005378	MYCN|MODED|N-myc|NMYC|ODED|bHLHe37|-|2p24.3|protein-coding	18424	26091	23513	12538	12721	7894	6450	0.000	3685
NM_001012973	PLAC9|-|-|10q22.3|protein-coding	0.000	0.000	0.000	0.000	4770	0.000	0.000	0.000	0.000
NR_033921	LOC643542|-|-|18q22.1|ncRNA	1535	0.000	0.000	0.000	0.000	0.000	0.000	0.000	0.000
NM_001284201	JKAMP|C14orf100|CDA06|HSPC213|HSPC327|JAMP|-|14q23.1|protein-coding	468267	404406	427943	431873	489770	410480	440232	461031	449620
NM_001207058	INTS14|C15orf44|VWA9|-|15q22.31|protein-coding	752297	737063	790048	735576	764869	672951	825637	775735	816318
NM_000684	ADRB1|ADRB1R|B1AR|BETA1AR|RHR|-|10q25.3|protein-coding	24565	31309	20378	16718	11131	13814	14513	14031	7371
NM_003249	THOP1|EP24.15|MEPD_HUMAN|MP78|TOP|-|19p13.3|protein-coding	548102	566169	590968	732790	634475	586118	790160	637426	746295
NM_001017980	VMA21|MEAX|XMEA|-|Xq28|protein-coding	589555	555733	500050	523820	629705	594012	588589	799789	716812
NM_031945	TSPAN10|OCSP|-|17q25.3|protein-coding	4606	6523	6270	4179	14311	3947	3225	6013	1843
NR_130741	FAM86EP|-|-|4p16.3|pseudo	13818	10436	20378	16718	15902	31575	20963	14031	16584
NM_001319037	COX7A2L|COX7AR|COX7RP|EB1|SIG81|-|2p21|protein-coding	887404	885780	901344	911112	933426	897926	940129	1072399	1004274
NR_036121	MIR3163|-|-|11q13.2|ncRNA	0.000	0.000	0.000	0.000	0.000	0.000	0.000	0.000	0.000
NM_001184992	RNF135|L13|MMFD|REUL|Riplet|-|17q11.2|protein-coding	244113	270039	300971	241013	238525	187479	245111	192430	199012
NR_033740	CES1P2|-|-|16q12.2|pseudo	0.000	0.000	0.000	0.000	0.000	0.000	0.000	0.000	0.000
NR_135117	CMAS|CSS|-|12p12.1|protein-coding	650967	596173	581563	614373	615393	526915	698243	755690	764723
NM_207419	C1QTNF8|CTRP8|UNQ5829|-|16p13.3|protein-coding	0.000	0.000	0.000	0.000	0.000	0.000	0.000	0.000	0.000
NR_103746	LINC01356|-|-|1p13.2|ncRNA	0.000	0.000	0.000	0.000	1590	0.000	0.000	0.000	0.000
NM_001725	BPI|BPIFD1|rBPI|-|20q11.23|protein-coding	3071	3914	3135	0.000	1590	3947	0.000	0.000	1843
NM_001130976	DYSF|FER1L1|LGMD2B|MMD1|-|2p13.2|protein-coding	27635	24786	29784	26470	19082	19735	33864	26058	27641
NM_001001582	PDE9A|HSPDE9A2|-|21q22.3|protein-coding	148924	142195	126972	115630	116082	116434	99979	70157	77394
NM_001193515	SLC30A6|MST103|MSTP103|ZNT6|-|2p22.3|protein-coding	683209	631396	634860	642236	664688	546649	620840	759699	738925
NM_001172648	CELF3|BRUNOL1|CAGH4|ERDA4|ETR-1|TNRC4|-|1q21.3|protein-coding	0.000	0.000	1568	0.000	4770	1973	3225	2004	0.000
NM_001550	IFRD1|PC4|TIS7|-|7q31.1|protein-coding	474408	485288	509456	420727	446836	438109	399918	434973	401710
NM_001282657	ZNF143|SBF|STAF|pHZ-1|-|11p15.4|protein-coding	463661	468329	442051	391472	442065	347329	409593	412924	348271
NM_001010909	MUC21|C6orf205|KMQK697|MUC-21|-|6p21.33|protein-coding	0.000	0.000	0.000	0.000	0.000	0.000	0.000	0.000	0.000
NR_046245	LOC100130964|-|-|8p11.22|ncRNA	0.000	0.000	0.000	0.000	0.000	0.000	0.000	0.000	0.000
NM_001258006	COPS4|CSN4|SGN4|-|4q21.22|protein-coding	641755	585737	597239	617160	604262	568357	645029	711592	624677
NM_001302	CORT|CST-14|CST-17|CST-29|-|1p36.22|protein-coding	0.000	5218	6270	6966	11131	1973	16126	6013	11056
NR_047015	LINC00411|-|-|13q32.3|ncRNA	0.000	0.000	0.000	0.000	0.000	0.000	0.000	0.000	0.000
NM_001346196	OXGR1|GPR80|GPR99|P2RY15|P2Y15|aKGR|-|13q32.1|protein-coding	0.000	0.000	0.000	0.000	0.000	0.000	0.000	0.000	0.000
NR_135035	LOC105378933|-|-|1p12|ncRNA	0.000	0.000	0.000	0.000	0.000	0.000	0.000	0.000	0.000
NR_136748	PAK3|ARA|MRX30|MRX47|OPHN3|PAK-3|PAK3beta|bPAK|beta-PAK|-|Xq23|protein-coding	3071	6523	0.000	1393	4770	5920	3225	10022	3685
NM_001345892	PRIMPOL|CCDC111|MYP22|Primpol1|-|4q35.1|protein-coding	241042	246557	263349	275841	273508	305887	366054	455018	477261
NR_034100	LINC00668|-|-|18p11.31|ncRNA	0.000	0.000	0.000	0.000	0.000	0.000	0.000	0.000	0.000
NR_031606	MIR1202|MIRN1202|hsa-mir-1202|-|6q25.3|ncRNA	0.000	0.000	0.000	0.000	0.000	0.000	0.000	0.000	0.000
NM_001301409	GANC|-|-|15q15.1|protein-coding	136642	161763	136377	140707	154246	130249	146744	158354	132675
NM_001242740	GVQW2|-|-|6q24.1|protein-coding	19959	18264	28216	16718	12721	21708	24189	16036	23955
NR_038917	LOC284933|-|-|22q13.32|ncRNA	0.000	0.000	0.000	0.000	0.000	0.000	0.000	0.000	0.000
NM_001010862	SPIN3|SPIN-3|TDRD27|bA445O16.1|-|Xp11.21|protein-coding	133571	139585	130107	172749	136754	159850	145131	168377	132675
NM_001330443	MTA3|-|-|2p21|protein-coding	423743	456588	426375	397044	378459	315754	366054	298668	357485
NM_032222	FAM188B|C7orf67|-|7p14.3|protein-coding	21494	23482	17243	19504	20672	17761	19351	20045	22112
NM_003530	HIST1H3D|H3/b|H3FB|-|6p22.2|protein-coding	9212	7827	15676	9752	6361	78939	11288	102229	60809
NM_001323620	UNC45A|GC-UNC45|GCUNC-45|GCUNC45|IRO039700|SMAP-1|SMAP1|UNC-45A|-|15q26.1|protein-coding	919645	1046239	1039289	1124262	941377	909766	949805	799789	877128
NR_135318	LOC105370203|-|-|13q14.2|ncRNA	9212	14350	9405	20897	19082	9867	1613	12027	11056
NM_018407	LAPTM4B|LAPTM4beta|LC27|-|8q22.1|protein-coding	322413	297434	305673	314849	263967	252603	256399	238534	257979
NM_001163120	RDM1|RAD52B|-|17q12|protein-coding	4606	13045	7838	18111	19082	7894	25801	58130	31326
NM_001242868	SLAIN1|C13orf32|-|13q22.3|protein-coding	581879	597478	565888	547503	469098	455870	583751	617381	665216
NM_001256512	SSBP1|Mt-SSB|SOSS-B1|SSBP|mtSSB|-|7q34|protein-coding	538890	489201	511023	502923	577229	505206	562787	613372	597036
NM_001835	CLTCL1|CHC22|CLH22|CLTCL|CLTD|-|22q11.21|protein-coding	10747	11741	10973	4179	12721	25655	11288	2004	5528
NR_000009	SNORD4B|RNU101B|Z17B|-|17q11.2|snoRNA	0.000	0.000	1568	0.000	0.000	1973	0.000	0.000	0.000
NR_134659	MRPL48|CGI-118|HSPC290|L48MT|MRP-L48|-|11q13.4|protein-coding	336231	314393	338592	370574	335525	292073	374117	348780	381440
NM_001282484	GOLGA8R|-|-|15q13.2|protein-coding	0.000	2609	0.000	1393	0.000	1973	3225	2004	3685
NM_139017	IL31RA|CRL|CRL3|GLM-R|GLMR|GPL|IL-31RA|PLCA2|PRO21384|hGLM-R|-|5q11.2|protein-coding	0.000	3914	4703	1393	1590	0.000	0.000	0.000	0.000
NR_110690	LOC101927151|-|-|19q11|ncRNA	98259	108277	100324	100306	82689	57230	82241	70157	77394
NM_001036	RYR3|RYR-3|-|15q13.3-q14|protein-coding	3071	5218	1568	6966	6361	7894	16126	10022	3685
NM_152545	RASGEF1B|GPIG4|-|4q21.21|protein-coding	868980	735759	724211	441624	491361	483498	319289	344771	287462
NR_144317	UFSP2|BHD|C4orf20|-|4q35.1|protein-coding	343907	337875	341727	335746	365738	303913	335415	302677	307732
NM_001008779	SPDYA|RINGO3|RINGOA|SPDY1|SPY1|-|2p23.2|protein-coding	0.000	1305	1568	0.000	1590	0.000	3225	2004	1843
NR_131160	MED20|PRO0213|TRFP|-|6p21.1|protein-coding	296313	251776	268052	286986	260787	211161	319289	264592	261664
NM_001122847	SLC6A12|BGT-1|BGT1|GAT2|-|12p13.33|protein-coding	76765	112190	86216	66871	76328	74992	14513	18040	25798
NM_006778	TRIM10|HERF1|RFB30|RNF9|-|6p22.1|protein-coding	0.000	0.000	0.000	0.000	0.000	0.000	0.000	0.000	0.000
NM_001330758	SDHA|CMD1GG|FP|PGL5|SDH1|SDH2|SDHF|-|5p15.33|protein-coding	967239	965357	1040857	1039280	1001803	937395	951417	887986	901083
NM_003162	STRN|PPP2R6A|SG2NA|STRN1|-|2p22.2|protein-coding	1172969	1076243	1084748	1081074	1251459	1241308	1191690	1455255	1498119
NM_004183	BEST1|ARB|BEST|BMD|RP50|TU15B|VMD2|-|11q12.3|protein-coding	10747	18264	12540	12538	12721	21708	9675	2004	9214
NM_000020	ACVRL1|ACVRLK1|ALK-1|ALK1|HHT|HHT2|ORW2|SKR3|TSR-I|-|12q13.13|protein-coding	12282	31309	15676	12538	28623	19735	6450	4009	1843
NM_001199706	KIAA0895|-|-|7p14.2|protein-coding	9212	7827	4703	16718	7951	5920	8063	2004	7371
NM_001323082	PHYH|LN1|LNAP1|PAHX|PHYH1|RD|-|10p13|protein-coding	153530	173503	136377	143493	168557	104594	138681	96215	117933
NM_173491	LSM11|-|-|5q33.3|protein-coding	257930	211335	170864	266089	259197	252603	285425	246551	234024
NM_025163	PIGZ|GPI-MT-IV|PIG-Z|SMP3|-|3q29|protein-coding	4606	1305	1568	6966	1590	5920	3225	2004	0.000
NM_022358	KCNK15|K2p15.1|KCNK11|KCNK14|KT3.3|TASK-5|TASK5|dJ781B1.1|-|20q13.12|protein-coding	0.000	1305	3135	0.000	3180	5920	0.000	0.000	0.000
NM_001321795	CBLB|Cbl-b|Nbla00127|RNF56|-|3q13.11|protein-coding	1400194	1321496	1398260	1231533	1467721	1365636	1161051	1252802	1159061
NM_033129	SCRT2|ZNF898B|-|20p13|protein-coding	0.000	0.000	0.000	0.000	0.000	0.000	0.000	0.000	0.000
NM_001128213	WDSUB1|UBOX6|WDSAM1|-|2q24.2|protein-coding	222619	199594	238268	207577	246475	185506	241886	190426	221125
NR_048568	ACTR6|ARP6|CDA12|HSPC281|MSTP136|hARP6|hARPX|-|12q23.1|protein-coding	284031	217858	252376	302311	313262	341409	333802	489094	456991
NM_001171159	SIGLEC10|PRO940|SIGLEC-10|SLG2|-|19q13.41|protein-coding	32241	57400	28216	39008	31803	29602	67728	38085	73708
NM_001346222	IL2RB|CD122|IL15RB|P70-75|-|22q12.3|protein-coding	5695964	5699521	5611849	3502347	3835475	3226612	4183010	3505841	3532465
NM_001037172	PXYLP1|ACPL2|HEL124|XYLP|-|3q23|protein-coding	211871	182635	183404	190860	136754	140116	135456	130291	117933
NM_001134941	GHRL|MTLRP|-|3p25.3|protein-coding	0.000	5218	10973	4179	3180	13814	8063	14031	9214
NM_001109689	ZNF250|ZFP647|ZNF647|-|8q24.3|protein-coding	139712	177417	192809	144886	143115	130249	96754	98220	112405
NM_017875	SLC25A38|SIDBA2|-|3p22.1|protein-coding	898151	887085	926425	941761	845967	793332	946579	799789	794206
NM_001167961	KCTD7|CLN14|EPM3|-|7q11.21|protein-coding	325484	298739	315079	360823	292590	276285	433782	449004	447777
NM_001135812	FAM60A|C12orf14|L4|TERA|-|12p11.21|protein-coding	732338	658791	694427	749508	771229	781491	662767	775735	759194
NM_206824	VKORC1|EDTP308|MST134|MST576|VKCFD2|VKOR|-|16p11.2|protein-coding	505114	503551	479672	470880	485000	410480	430557	414928	440406
NM_017908	ZNF446|ZKSCAN20|ZSCAN30|ZSCAN52|-|19q13.43|protein-coding	168883	161763	170864	182501	138344	132222	148357	94211	108720
NM_001321914	DPP10|DPL2|DPPY|DPRP-3|DPRP3|-|2q14.1|protein-coding	1535	0.000	1568	0.000	0.000	0.000	0.000	0.000	0.000
NM_007058	CAPN11|calpain11|-|6p21.1|protein-coding	4606	3914	4703	13931	4770	1973	1613	0.000	0.000
NR_027161	LRRC75A-AS1|C17orf45|C17orf76-AS1|FAM211A-AS1|NCRNA00188|TSAP19|-|17p11.2|ncRNA	1480029	1457168	1606745	1589570	1567901	1608372	1531943	1808044	1647378
NM_173539	ZNF596|-|-|8p23.3|protein-coding	33777	39136	31351	57119	47705	39469	74178	48108	68180
NR_027136	TMEM51-AS1|C1orf126|-|1p36.21|ncRNA	1535	2609	1568	0.000	1590	1973	0.000	0.000	0.000
NM_001001317	PRSS58|PRSS1|TRY1|TRYX3|UNQ2540|-|7q34|protein-coding	0.000	0.000	0.000	1393	0.000	0.000	1613	0.000	0.000
NM_001256265	FLII|FLI|FLIL|Fli1|-|17p11.2|protein-coding	2275315	2348166	2420306	2248523	2197606	2095818	2381768	1998470	2091470
NM_015955	MEMO1|C2orf4|CGI-27|MEMO|NS5ATP7|-|2p22.3|protein-coding	133571	117408	128540	133741	133574	116434	151582	146327	180585
NM_021976	RXRB|DAUDI6|H-2RIIBP|NR2B2|RCoR-1|-|6p21.32|protein-coding	1022510	1046239	1020479	1029528	936606	949236	890139	809811	829217
NM_004258	CD101|EWI-101|IGSF2|V7|-|1p13.1|protein-coding	644826	624873	578428	169963	157426	120381	133843	116260	119776
NR_027822	HLA-L|HLA-92|HLA92|HLAL|-|6p22.1|pseudo	66018	73054	65837	65477	71557	98673	70953	52117	71865
NR_117084	MKRN1|RNF61|-|7q34|protein-coding	799891	832294	830804	775977	842787	686765	653091	691547	679958
NR_104049	CCDC84|DLNB14|-|11q23.3|protein-coding	133571	165676	128540	164390	124033	134195	135456	94211	162158
NR_134467	CARD19|BinCARD|C9orf89|-|9q22.31|protein-coding	445237	464415	438916	447197	384820	386799	338640	304681	318788
NR_024279	FLJ37453|-|-|1p36.21|ncRNA	113612	108277	76810	97520	68377	63151	69341	86193	82922
NM_001290232	C15orf41|HH114|-|15q14|protein-coding	41453	35222	34486	40401	54066	29602	38702	40090	40540
NM_001101677	SOHLH1|C9orf157|NOHLH|SPATA27|TEB2|bA100C15.3|bHLHe80|-|9q34.3|protein-coding	0.000	0.000	0.000	0.000	0.000	0.000	0.000	0.000	0.000
NM_020989	CRYGC|CCL|CRYG3|CTRCT2|-|2q33.3|protein-coding	0.000	0.000	0.000	0.000	0.000	0.000	0.000	0.000	0.000
NR_136639	LOC440934|-|-|2q36.1|ncRNA	1535	0.000	0.000	0.000	0.000	0.000	0.000	2004	0.000
NM_001300853	CDKL3|NKIAMRE|-|5q31.1|protein-coding	26100	16959	21946	22290	25443	29602	16126	28063	11056
NM_001158261	CCDC42|CCDC42A|-|17p13.1|protein-coding	7677	11741	9405	5573	7951	0.000	12901	4009	3685
NM_021131	PTPA|PP2A|PPP2R4|PR53|-|9q34.11|protein-coding	1263552	1261487	1272855	1248251	1278492	1146582	1317471	1194672	1352545
NM_001256856	BTRC|BETA-TRCP|FBW1A|FBXW1|FBXW1A|FWD1|bTrCP|bTrCP1|betaTrCP|-|10q24.32|protein-coding	518931	498333	500050	448590	470688	465737	424106	461031	451463
NM_001079534	CPEB1|CPE-BP1|CPEB|CPEB-1|h-CPEB|hCPEB-1|-|15q25.2|protein-coding	9212	6523	7838	9752	1590	1973	3225	10022	5528
NM_001303029	PKP3|-|-|11p15.5|protein-coding	7677	7827	4703	6966	7951	1973	4838	6013	0.000
NM_024506	GLB1L|-|-|2q35|protein-coding	52200	60009	48594	50153	52475	63151	75791	48108	66337
NM_001257360	AMPD2|PCH9|SPG63|-|1p13.3|protein-coding	720056	730541	743021	789909	674229	684792	769197	621390	600722
NM_003838	FPGT|GFPP|-|1p31.1|protein-coding	113612	139585	126972	149066	189229	140116	141906	218489	210068
NM_001205329	JAM3|JAM-2|JAM-3|JAM-C|JAMC|-|11q25|protein-coding	208801	217858	203782	164390	208311	179585	169320	144323	143731
NM_001024598	HES3|bHLHb43|-|1p36.31|protein-coding	0.000	0.000	0.000	0.000	0.000	0.000	0.000	0.000	0.000
NM_001159929	FBXW12|FBW12|FBXO12|FBXO35|-|3p21.31|protein-coding	0.000	0.000	0.000	0.000	0.000	0.000	0.000	0.000	0.000
NM_001282142	TFE3|RCCP2|RCCX1|TFEA|bHLHe33|-|Xp11.23|protein-coding	1053216	1131033	1073776	955692	922295	884111	838537	777739	890026
NM_033629	TREX1|AGS1|CRV|DRN3|HERNS|-|3p21.31|protein-coding	575738	643137	644265	621339	554967	554543	585363	440986	503058
NR_134669	LOC100508631|-|-|4p14|ncRNA	0.000	0.000	0.000	0.000	0.000	0.000	0.000	0.000	0.000
NM_001317951	BRD9|LAVS3040|PRO9856|-|5p15.33|protein-coding	480549	515292	456159	458342	429344	461790	454745	406910	442249
NM_001271680	CYLC1|CYCL1|-|Xq21.1|protein-coding	0.000	0.000	0.000	0.000	0.000	0.000	0.000	0.000	0.000
NM_001322267	PRPF4|HPRP4|HPRP4P|PRP4|Prp4p|RP70|SNRNP60|-|9q32|protein-coding	707773	722713	810426	771798	760098	724261	720819	685533	735239
NR_046072	NKX3-1|BAPX2|NKX3|NKX3.1|NKX3A|-|8p21.2|protein-coding	52200	50877	47027	57119	42934	37496	43539	54121	44225
NM_001282706	PDIA6|ERP5|P5|TXNDC7|-|2p25.1|protein-coding	1608995	1530222	1592637	1538023	1679213	1600478	1715776	1896241	1874031
NM_014007	ZBTB43|ZBTB22B|ZNF-X|ZNF297B|-|9q33.3|protein-coding	572667	592260	515726	479239	569279	509153	486997	577291	497530
NM_001205179	ALKBH2|ABH2|-|12q24.11|protein-coding	128965	130454	144215	172749	143115	142089	158032	118265	112405
NM_001329730	HEATR3|SYO1|-|16q12.1|protein-coding	382290	435715	347997	448590	370508	325621	404755	467045	492002
NM_001244390	NUDT2|APAH1|-|9p13.3|protein-coding	175024	226989	191242	242406	214672	179585	228985	278623	232181
NR_135908	LRRC6|CILD19|LRTP|TSLRP|-|8q24.22|protein-coding	7677	9132	10973	2786	7951	3947	3225	22049	5528
NM_001206739	ITGB3BP|CENP-R|CENPR|HSU37139|NRIF3|TAP20|-|1p31.3|protein-coding	138177	93927	134810	264696	238525	228922	335415	412924	392496
NM_018465	PLGRKT|AD025|C9orf46|MDS030|PLG-RKT|Plg-R(KT)|-|9p24.1|protein-coding	208801	196985	191242	217329	198770	181559	230598	274614	222967
NR_033855	LINC00485|-|-|12q23.2|ncRNA	0.000	0.000	0.000	0.000	0.000	0.000	0.000	0.000	0.000
NM_005257	GATA6|-|-|18q11.2|protein-coding	4606	2609	3135	2786	6361	7894	6450	6013	3685
NM_001804	CDX1|-|-|5q32|protein-coding	0.000	0.000	0.000	0.000	0.000	0.000	0.000	0.000	0.000
NM_001288667	HCFC1R1|HPIP|-|16p13.3|protein-coding	534284	495724	523564	420727	410262	369038	412818	342767	329844
NM_016299	HSPA14|HSP70-4|HSP70L1|-|10p13|protein-coding	386896	348311	358970	470880	483410	414427	540211	563260	550969
NM_001018113	FANCB|FA2|FAAP90|FAAP95|FAB|FACB|-|Xp22.2|protein-coding	41453	24786	36054	78016	76328	86832	114493	176395	180585
NM_005731	ARPC2|ARC34|PNAS-139|PRO2446|p34-Arc|-|2q35|protein-coding	2154026	2106827	2254145	2164935	2425000	2478669	2357579	2846366	2638753
NM_153615	RGL4|Rgr|-|22q11.23|protein-coding	185771	234817	183404	285593	203541	256550	303163	272610	311417
NM_005333	HCCS|CCHL|LSDMCA1|MCOPS7|MLS|-|Xp22.2|protein-coding	371543	377011	395024	405403	343475	378905	333802	406910	388811
NM_001300967	NPC1L1|NPC11L1|-|7p13|protein-coding	0.000	0.000	0.000	0.000	0.000	0.000	0.000	0.000	0.000
NM_001346599	RINT1|RINT-1|-|7q22.3|protein-coding	285566	347007	318214	359429	394361	390746	414431	422946	468047
NM_001199058	C15orf38-AP3S2|-|-|15q26.1|protein-coding	566526	597478	565888	587904	523164	386799	504735	515152	515957
NR_106829	MIR6771|hsa-mir-6771|-|16q12.1|ncRNA	6141	6523	4703	6966	1590	5920	4838	4009	5528
NM_001322967	OAT|GACR|HOGA|OATASE|OKT|-|10q26.13|protein-coding	661714	622264	667779	693782	613803	594012	691793	727627	703913
NM_019105	TNXB|EDS3|HXBL|TENX|TN-X|TNX|TNXB1|TNXB2|TNXBS|VUR8|XB|XBS|-|6p21.33-p21.32|protein-coding	10747	16959	6270	8359	15902	17761	11288	14031	5528
NM_001164389	RAPGEF6|KIA001LB|PDZ-GEF2|PDZGEF2|RA-GEF-2|RAGEF2|-|5q31.1|protein-coding	1538371	1476736	1443719	1189739	1412065	1235388	1128800	1286878	1159061
NM_024653	PRKRIP1|C114|KRBOX3|-|7q22.1|protein-coding	400713	483983	442051	409582	372098	365091	403143	344771	398024
NM_172159	KCNAB1|AKR6A3|KCNA1B|KV-BETA-1|Kvb1.3|hKvBeta3|hKvb3|-|3q25.31|protein-coding	10747	13045	7838	6966	7951	13814	9675	12027	9214
NR_144307	DCAF16|C4orf30|-|4p15.31|protein-coding	127430	118713	108161	100306	103361	86832	120943	130291	123461
NM_001288727	PPRC1|PRC|-|10q24.32|protein-coding	904292	902739	915452	898573	973180	858456	883689	715601	807105
NM_001097613	GPR89A|GPHR|GPR89|GPR89B|SH120|UNQ192|-|1q21.1|protein-coding	21494	23482	21946	29256	34984	21708	29026	32072	14742
NM_001206842	GSG1|-|-|12p13.1|protein-coding	3071	1305	0.000	1393	3180	0.000	1613	0.000	0.000
NM_001198713	SEPT4|ARTS|BRADEION|CE5B3|H5|MART|PNUTL2|SEP4|hCDCREL-2|hucep-7|-|17q22|protein-coding	7677	6523	4703	11145	6361	5920	6450	4009	5528
NM_145288	ZNF296|ZFP296|ZNF342|-|19q13.32|protein-coding	81371	91318	87783	66871	84279	53283	83854	40090	57124
NR_111904	HSH2D|ALX|HSH2|-|19p13.11|protein-coding	118218	127845	130107	117024	138344	140116	138681	138309	127147
NM_004123	GIP|-|-|17q21.32|protein-coding	0.000	0.000	0.000	0.000	0.000	0.000	0.000	0.000	0.000
NR_004383	SNAR-G1|-|-|19q13.33|snRNA	0.000	0.000	0.000	0.000	0.000	0.000	0.000	0.000	0.000
NM_001278351	FRS2|FRS1A|FRS2A|FRS2alpha|SNT|SNT-1|SNT1|-|12q15|protein-coding	310131	340484	330754	281414	321213	292073	235435	350785	364856
NM_001282940	MDH1B|RP11-95H11|-|2q33.3|protein-coding	7677	11741	17243	20897	17492	27628	9675	6013	18427
NM_145169	SFT2D1|C6orf83|pRGR1|-|6q27|protein-coding	348513	333961	363673	371968	419803	394693	433782	499116	504901
NM_001129778	GRAPL|-|-|17p11.2|protein-coding	0.000	0.000	0.000	0.000	0.000	0.000	0.000	0.000	0.000
NM_000425	L1CAM|CAML1|CD171|HSAS|HSAS1|MASA|MIC5|N-CAM-L1|N-CAML1|NCAM-L1|S10|SPG1|-|Xq28|protein-coding	138177	138281	130107	51546	47705	25655	35477	22049	20270
NM_145331	MAP3K7|CSCF|FMD2|MEKK7|TAK1|TGF1a|-|6q15|protein-coding	994875	889694	973452	951513	950918	939368	994957	1042331	1046656
NM_018437	HEMGN|CT155|EDAG|EDAG-1|NDR|-|9q22.33|protein-coding	151995	147413	139512	139314	111311	86832	145131	128287	95821
NM_080431	ACTRT2|ARPM2|ARPT2|Arp-T2|HARPM2|-|1p36.32|protein-coding	0.000	0.000	0.000	0.000	0.000	0.000	0.000	0.000	0.000
NM_001199852	AK3|AK3L1|AK6|AKL3L|AKL3L1|FIX|-|9p24.1|protein-coding	538890	489201	493780	523820	575639	629535	582138	731636	698385
NM_001082537	TCTN1|JBTS13|TECT1|-|12q24.11|protein-coding	121289	120017	119134	115630	95410	86832	130618	86193	114248
NR_134655	IYD|C6orf71|DEHAL1|IYD-1|TDH4|-|6q25.1|protein-coding	0.000	0.000	0.000	0.000	0.000	0.000	0.000	0.000	0.000
NR_136560	FAM230A|DGCR15|-|22q11.21|ncRNA	0.000	0.000	0.000	0.000	0.000	0.000	0.000	0.000	0.000
NM_052903	TUBGCP5|GCP5|-|15q11.2|protein-coding	340837	317002	289998	323208	341885	321674	361216	310695	392496
NM_212469	CHKA|CHK|CK|CKI|EK|-|11q13.2|protein-coding	184236	210030	252376	264696	219443	197346	161257	130291	175057
NR_134662	LOC101929134|-|-|4q22.1|ncRNA	0.000	0.000	0.000	0.000	1590	1973	0.000	0.000	0.000
NM_016321	RHCG|C15orf6|PDRC2|RHGK|SLC42A3|-|15q26.1|protein-coding	0.000	0.000	0.000	0.000	0.000	0.000	0.000	0.000	0.000
NM_001142628	SEC61A2|-|-|10p14|protein-coding	73694	70445	39189	86375	55656	80912	88691	80179	105034
NM_001145309	LRTOMT|CFAP111|DFNB63|LRRC51|-|11q13.4|protein-coding	317807	327439	341727	367788	319623	286152	406368	386865	390653
NM_024694	ADGB|C6orf103|CAPN16|-|6q24.3|protein-coding	0.000	0.000	0.000	0.000	0.000	0.000	0.000	0.000	0.000
NM_001195035	MR1|HLALS|-|1q25.3|protein-coding	825992	845340	807291	742542	704442	560463	685343	647448	687329
NR_131767	ZCCHC10|-|-|5q31.1|protein-coding	300919	283084	313511	288379	308492	337462	304776	394883	372226
NM_001084392	DDT|DDCT|-|22q11.23|protein-coding	107471	103058	106594	114237	109721	86832	108042	106238	112405
NM_001320182	DDX59|OFD5|ZNHIT5|-|1q32.1|protein-coding	397643	361357	369943	359429	376869	371011	398305	382856	374069
NM_001040702	DEFB104B|BD-4|DEFB-4|hBD-4|-|8p23.1|protein-coding	0.000	0.000	0.000	0.000	0.000	0.000	0.000	0.000	0.000
NR_107049	MIR8082|hsa-mir-8082|-|4q25|ncRNA	0.000	0.000	0.000	0.000	0.000	0.000	0.000	0.000	0.000
NM_014520	MYBBP1A|P160|PAP2|-|17p13.2|protein-coding	721591	784027	746156	738363	647197	743995	807898	643439	683644
NR_121644	DBET|DBE-T|DUX4L30|-|4q35.2|ncRNA	0.000	0.000	0.000	0.000	0.000	0.000	0.000	0.000	0.000
NM_153330	DNAJB8|CT156|DJ6|-|3q21.3|protein-coding	0.000	0.000	0.000	0.000	0.000	0.000	0.000	0.000	0.000
NM_199078	CNNM3|ACDP3|-|2q11.2|protein-coding	650967	647050	645833	631091	626524	582172	641803	545219	563868
NM_024529	CDC73|C1orf28|FIHP|HPTJT|HRPT1|HRPT2|HYX|-|1q31.2|protein-coding	847486	757936	815129	741149	814164	771624	703081	1020282	978476
NM_001271035	FCGR3B|CD16|CD16b|FCG3|FCGR3|FCR-10|FCRIII|FCRIIIb|-|1q23.3|protein-coding	0.000	0.000	0.000	0.000	0.000	0.000	0.000	2004	0.000
NM_002423	MMP7|MMP-7|MPSL1|PUMP-1|-|11q22.2|protein-coding	147389	157849	130107	108665	133574	126302	46765	46103	71865
NM_001308176	CDH2|CD325|CDHN|CDw325|NCAD|-|18q12.1|protein-coding	7677	14350	3135	2786	6361	1973	8063	10022	3685
NR_126094	DDX3X|CAP-Rf|DBX|DDX14|DDX3|HLP2|MRX102|-|Xp11.4|protein-coding	142783	134367	142648	147673	151066	163797	129006	158354	143731
NM_001160246	RPAIN|HRIP|RIP|-|17p13.2|protein-coding	466731	453979	462429	495957	507262	495339	507960	485085	506744
NM_023934	FUNDC2|DC44|HCBP6|HCC3|PD03104|-|Xq28|protein-coding	331625	324830	333889	337139	353016	329568	349928	366820	350114
NM_001146310	FAAP20|C1orf86|FP7162|-|1p36.33|protein-coding	290172	319612	310376	356643	332344	319701	301551	244547	265350
NM_001321744	FAM168B|MANI|-|2q21.1|protein-coding	2341333	2267285	2327820	2255489	2397967	2291190	2238249	2287115	2450797
NM_177948	ARMCX3|ALEX3|GASP6|dJ545K15.2|-|Xq22.1|protein-coding	644826	592260	642698	593476	624934	623614	561175	713596	720498
NM_001324304	RPN2|RIBIIR|RPN-II|RPNII|SWP1|-|20q11.23|protein-coding	1757919	1701116	1769770	1703807	1739639	1637974	1762540	1611605	1599468
NR_134289	LOC389273|-|-|5p15.2|ncRNA	0.000	0.000	0.000	0.000	0.000	0.000	0.000	0.000	0.000
NM_001286792	SPATA13|ARHGEF29|ASEF2|-|13q12.12|protein-coding	3753809	3655312	3690026	3239044	3367967	3382515	3412201	3439693	3412689
NM_001291476	DDX52|HUSSY19|ROK1|-|17q12|protein-coding	449843	481374	507888	516854	580410	515074	538599	617381	606250
NR_110053	LOC101927464|-|-|12q24.32|ncRNA	0.000	0.000	0.000	0.000	0.000	0.000	0.000	0.000	0.000
NR_030394	MIR657|MIRN657|hsa-mir-657|-|17q25.3|ncRNA	0.000	0.000	0.000	0.000	0.000	0.000	0.000	0.000	0.000
NM_178862	STT3B|CDG1X|SIMP|STT3-B|-|3p23|protein-coding	2562416	2421220	2644466	2630243	3019721	3072682	2925204	3654173	3388734
NM_003853	IL18RAP|ACPL|CD218b|CDw218b|IL-18R-beta|IL-18RAcP|IL-18Rbeta|IL-1R-7|IL-1R7|IL-1RAcPL|IL18RB|-|2q12.1|protein-coding	293242	251776	252376	261910	236934	234842	248336	224502	261664
NM_003169	SUPT5H|SPT5|SPT5H|Tat-CT1|-|19q13.2|protein-coding	1648912	1792434	1702365	1590963	1703065	1774143	1689975	1509376	1691603
NM_001031803	LLGL2|HGL|Hugl-2|LGL2|-|17q25.1|protein-coding	254860	315698	231998	263303	256016	234842	295101	212475	228495
NR_029678	MIR135A2|MIRN135-2|MIRN135A2|mir-135a-2|-|12q23.1|ncRNA	0.000	0.000	0.000	0.000	0.000	0.000	0.000	0.000	0.000
NM_001039141	TRIOBP|DFNB28|HRIHFB2122|TAP68|TARA|dJ37E16.4|-|22q13.1|protein-coding	589555	664009	683454	664526	629705	568357	882077	609363	700228
NR_130168	PARG|PARG99|-|10q11.23|protein-coding	214942	242644	227296	218723	216262	171691	169320	212475	202698
NR_038355	DIO2-AS1|-|-|14q31.1|ncRNA	0.000	0.000	0.000	0.000	0.000	0.000	0.000	0.000	0.000
NM_001329649	ZNF25|KOX19|Zfp9|-|10p11.21|protein-coding	333160	328743	307241	288379	319623	290099	253174	304681	274563
NM_001080516	GRXCR2|DFNB101|-|5q32|protein-coding	0.000	0.000	0.000	0.000	0.000	0.000	0.000	0.000	0.000
NM_152447	LRFN5|C14orf146|FIGLER8|SALM5|-|14q21.1|protein-coding	0.000	0.000	0.000	0.000	0.000	0.000	0.000	0.000	0.000
NM_001278501	C1orf195|-|-|1p36.21|protein-coding	0.000	0.000	0.000	0.000	0.000	0.000	0.000	0.000	0.000
NM_152866	MS4A1|B1|Bp35|CD20|CVID5|LEU-16|MS4A2|S7|-|11q12.2|protein-coding	2886364	2618205	3026950	3074654	3802081	3844306	3320284	3822550	3626443
NM_001267716	ZNF728|-|-|19p12|protein-coding	0.000	0.000	0.000	0.000	3180	0.000	0.000	0.000	0.000
NR_049729	ASB16-AS1|C17orf65|-|17q21.31|ncRNA	204195	228294	172431	174142	159016	165771	193509	146327	141888
NR_135850	FAM219B|C15orf17|-|15q24.1-q24.2|protein-coding	643291	782722	685022	728611	594721	611773	670830	645444	646789
NM_001287036	KIAA1958|-|-|9q32|protein-coding	75230	65227	61135	62691	63607	73018	58053	80179	79236
NM_001168375	KIAA0319|DYLX2|DYX2|NMIG|-|6p22.3|protein-coding	3071	1305	4703	5573	4770	1973	4838	8018	5528
NM_004542	NDUFA3|B9|CI-B9|-|19q13.42|protein-coding	184236	181331	188107	158818	157426	134195	175770	150336	143731
NM_152331	ACOT4|PTE-Ib|PTE1B|PTE2B|-|14q24.3|protein-coding	96724	122626	120702	122596	112902	94726	90304	64143	101349
NM_001302797	C15orf54|-|-|15q14|ncRNA	0.000	0.000	0.000	0.000	1590	1973	0.000	4009	0.000
NR_073562	RABGGTB|GGTB|-|1p31.1|protein-coding	460590	408320	465564	537751	523164	513100	517635	505130	547283
NM_001042364	PTPN20|CT126|PTPN20A|PTPN20B|bA142I17.1|bA42B19.1|-|10q11.22|protein-coding	0.000	2609	0.000	1393	0.000	0.000	0.000	2004	1843
NR_024381	LINC00895|-|-|22q11.21|ncRNA	0.000	0.000	0.000	0.000	0.000	0.000	0.000	0.000	0.000
NM_022343	GLIPR2|C9orf19|GAPR-1|GAPR1|-|9p13.3|protein-coding	446772	489201	451456	440231	483410	361144	501510	396888	410923
NR_123717	VAMP1|SPAX1|SYB1|VAMP-1|-|12p13.31|protein-coding	138177	176112	130107	165783	131984	185506	177383	170381	186113
NM_001004052	OR52B2|OR11-70|-|11p15.4|protein-coding	0.000	0.000	0.000	0.000	0.000	0.000	0.000	0.000	0.000
NR_039765	MIR548AN|-|-|Xq22.3|ncRNA	0.000	0.000	0.000	0.000	1590	0.000	0.000	0.000	0.000
NM_001286126	MARK1|MARK|Par-1c|Par1c|-|1q41|protein-coding	3071	0.000	1568	1393	1590	3947	0.000	0.000	1843
NM_001300965	CSRP2|CRP2|LMO5|SmLIM|-|12q21.2|protein-coding	4606	3914	3135	0.000	0.000	0.000	0.000	2004	0.000
NM_001314021	URB2|KIAA0133|NET10|NPA2|-|1q42.13|protein-coding	412996	450065	482807	462522	485000	449950	545049	414928	429350
NM_001136472	LITAF|PIG7|SIMPLE|TP53I7|-|16p13.13|protein-coding	2336727	2289462	2384252	2242951	2409098	2220146	2299527	2253039	2262842
NR_031611	MIR1206|MIRN1206|hsa-mir-1206|-|8q24.21|ncRNA	0.000	0.000	0.000	0.000	0.000	0.000	0.000	0.000	0.000
NM_007283	MGLL|HU-K5|HUK5|MAGL|MGL|-|3q21.3|protein-coding	251789	277866	250809	188074	230574	146036	132231	88197	130832
NM_001318052	DENND2A|FAM31D|KIAA1277|-|7q34|protein-coding	0.000	0.000	1568	0.000	0.000	0.000	0.000	0.000	0.000
NR_036636	ADAM1A|ADAM1|ADAM1P|FTNAP|Ftna|PH-30a|-|12q24.12-q24.13|pseudo	55271	50877	48594	62691	77918	51310	75791	76170	53438
NM_001267871	HSD11B1L|11-DH3|11-beta-HSD3|HSD3|SCDR10|SCDR10B|SDR26C2|-|19p13.3|protein-coding	49130	74359	53297	50153	39754	41443	16126	18040	12899
NM_001253800	ZNF331|RITA|ZNF361|ZNF463|-|19q13.42|protein-coding	934998	776199	884101	402617	499311	708473	256399	238534	285619
NM_001206797	PKM|CTHBP|HEL-S-30|OIP3|PK3|PKM2|TCB|THBP1|-|15q23|protein-coding	3627914	3429627	3842079	3857597	4182130	4414636	4073355	4181352	4041052
NM_001329799	PLEKHG1|ARHGEF41|-|6q25.1|protein-coding	257930	268735	294700	245192	343475	299966	253174	216484	228495
NM_001164160	PPP6R3|C11orf23|PP6R3|SAP190|SAPL|SAPLa|SAPS3|-|11q13.2|protein-coding	1590571	1522394	1482908	1394530	1598114	1484044	1594833	1794012	1807693
NM_006140	CSF2RA|CD116|CDw116|CSF2R|CSF2RAX|CSF2RAY|CSF2RX|CSF2RY|GM-CSF-R-alpha|GMCSFR|GMR|SMDP4|-|Xp22.33 and Yp11.2|protein-coding	0.000	0.000	1568	0.000	1590	0.000	0.000	0.000	1843
NR_138131	ELMOD3|DFNB88|LST3|RBED1|RBM29|-|2p11.2|protein-coding	184236	272648	222593	246585	200361	223001	228985	192430	191641
NM_003461	ZYX|ESP-2|HED-2|-|7q34|protein-coding	2682170	2731700	2892140	2606560	2781196	2514192	2454334	1984438	1986436
NM_001329776	HKR1|ZNF875|-|19q13.12|protein-coding	425278	469633	427943	409582	368918	319701	362829	364816	329844
NM_001265587	INSL3|RLF|RLNL|ley-I-L|-|19p13.11|protein-coding	16888	14350	17243	25076	11131	21708	14513	8018	5528
NM_138794	LYPLAL1|Q96AV0|-|1q41|protein-coding	121289	122626	122269	129562	124033	148010	158032	174390	175057
NR_027112	LINC02112|-|-|5p15.31-p15.2|ncRNA	0.000	0.000	0.000	0.000	0.000	0.000	0.000	0.000	0.000
NM_002711	PPP1R3A|GM|PP1G|PPP1R3|-|7q31.1|protein-coding	0.000	0.000	0.000	0.000	1590	0.000	0.000	0.000	0.000
NM_001177515	ABHD16A|BAT5|D6S82E|NG26|PP199|-|6p21.33|protein-coding	426813	442238	460861	422121	394361	386799	419269	362811	359327
NM_015481	ZNF385A|HZF|RZF|ZFP385|ZNF385|-|12q13.13|protein-coding	277889	320916	304106	203398	322803	238789	64503	36081	44225
NM_001297712	MFAP5|AAT9|MAGP-2|MAGP2|MFAP-5|MP25|-|12p13.31|protein-coding	0.000	0.000	0.000	0.000	0.000	0.000	1613	0.000	0.000
NR_137189	MIR100HG|AGD1|linc-NeD125|lncRNA-N2|-|11q24.1|ncRNA	0.000	1305	0.000	0.000	0.000	1973	0.000	0.000	0.000
NM_198993	STAC2|24b2|24b2/STAC2|-|17q12|protein-coding	15353	14350	14108	5573	9541	9867	1613	0.000	1843
NM_007223	GPR176|HB-954|-|15q14-q15.1|protein-coding	4606	13045	6270	5573	1590	1973	3225	8018	1843
NM_001292040	MAPK4|ERK-4|ERK4|PRKM4|p63-MAPK|p63MAPK|-|18q21.1-q21.2|protein-coding	0.000	0.000	0.000	0.000	0.000	0.000	0.000	0.000	0.000
NM_017509	KLK15|ACO|HSRNASPH|-|19q13.33|protein-coding	0.000	0.000	0.000	0.000	0.000	0.000	0.000	0.000	0.000
NM_001143993	RASSF7|C11orf13|HRAS1|HRC1|-|11p15.5|protein-coding	322413	356139	363673	409582	270328	290099	309614	238534	243237
NR_106933	MIR6873|hsa-mir-6873|-|6p21.32|ncRNA	0.000	0.000	0.000	1393	0.000	0.000	0.000	0.000	0.000
NM_001346201	SRGAP1|ARHGAP13|NMTC2|-|12q14.2|protein-coding	0.000	3914	1568	1393	4770	11841	8063	2004	12899
NM_002771	PRSS3|MTG|PRSS4|T9|TRY3|TRY4|-|9p13.3|protein-coding	0.000	1305	1568	5573	1590	0.000	0.000	2004	1843
NR_002908	SNORD20|RNU20|U20|-|2q37.1|snoRNA	3071	0.000	0.000	1393	3180	3947	0.000	0.000	0.000
NM_001421	ELF4|ELFR|MEF|-|Xq26.1|protein-coding	933463	918394	1003236	848421	1020885	779518	875626	625399	783150
NM_018229	AP5M1|C14orf108|MUDENG|Mu5|MuD|-|14q22.3|protein-coding	802962	703145	744589	721645	874590	765704	775647	982197	948993
NM_001206916	CACNB3|CAB3|CACNLB3|-|12q13.12|protein-coding	173489	178722	175566	210364	147885	157877	101592	74166	99506
NM_024780	TMC5|-|-|16p12.3|protein-coding	1535	2609	0.000	1393	3180	0.000	0.000	2004	7371
NM_020441	CORO1B|CORONIN-2|-|11q13.2|protein-coding	918110	1065807	1034587	1129834	960459	1008440	924003	737650	749981
NR_003335	SNORD116-21|HBII-85-21|-|15q11.2|snoRNA	0.000	0.000	0.000	0.000	1590	0.000	1613	2004	1843
NM_001290194	MYADM|SB135|-|19q13.42|protein-coding	852092	841426	838642	686817	1082901	1103166	441845	310695	394339
NR_030305	MIR579|MIRN579|hsa-mir-579|-|5p13.3|ncRNA	0.000	0.000	0.000	0.000	0.000	0.000	0.000	0.000	0.000
NM_001320199	METTL18|AsTP2|C1orf156|HPM1|-|1q24.2|protein-coding	219548	215249	241404	213150	244885	207214	217697	254569	256136
NM_014887	N4BP2L2|92M18.3|CG005|CG016|PFAAP5|-|13q13.1|protein-coding	821386	785331	738319	713286	873000	890032	798223	1000237	960049
NM_004194	ADAM22|ADAM 22|MDC2|-|7q21.12|protein-coding	50665	40441	32919	30649	38164	35522	35477	38085	42382
NM_030963	RNF146|-|-|6q22.33|protein-coding	607979	623569	578428	554469	523164	455870	438619	529184	508587
NM_175748	UBR7|C14orf130|-|14q32.12|protein-coding	1374094	1261487	1352800	1490657	1556770	1253149	1710938	1635658	1735828
NM_183416	KIF1B|CMT2|CMT2A|CMT2A1|HMSNII|KLP|NBLST1|-|1p36.22|protein-coding	207266	211335	189674	161604	190820	132222	96754	90202	112405
NM_001271098	PUF60|FIR|RoBPI|SIAHBP1|VRJS|-|8q24.3|protein-coding	1420153	1446731	1435881	1356916	1456590	1387344	1462602	1260820	1295422
NM_001324259	ZNF37A|KOX21|ZNF37|-|10p11.1|protein-coding	664785	683577	674049	600442	653557	595986	575688	673506	681801
NM_019015	CHPF2|CSGLCA-T|CSGlcAT|ChSy-3|chPF-2|-|7q36.1|protein-coding	1070104	1201478	1120802	1108937	1022475	1081458	962705	707583	855015
NM_001190789	NCF2|NCF-2|NOXA2|P67-PHOX|P67PHOX|-|1q25.3|protein-coding	578808	657487	532969	445804	532705	378905	288650	218489	280091
NM_001270888	SLC25A10|DIC|-|17q25.3|protein-coding	167348	190462	197512	288379	246475	242736	282200	214480	241394
NM_001346560	FIGNL1|-|-|7p12.2|protein-coding	551173	437020	503185	685423	618574	594012	699856	769722	851330
NM_001198594	STON1-GTF2A1L|SALF|-|2p16.3|protein-coding	9212	2609	4703	5573	4770	9867	9675	2004	5528
NM_001316888	PLAC1|CT92|OOSP2L|-|Xq26.3|protein-coding	3071	0.000	0.000	0.000	0.000	0.000	0.000	0.000	0.000
NR_135660	THUMPD2|C2orf8|-|2p22.1|2p22-p21|protein-coding	167348	143499	147350	186680	155836	153930	204797	174390	197169
NR_026809	FAM106A|-|-|17p11.2|ncRNA	0.000	0.000	0.000	0.000	0.000	0.000	0.000	0.000	0.000
NR_110925	SVIL-AS1|-|-|10p11.23|ncRNA	32241	27395	26648	32042	38164	21708	33864	36081	29483
NM_001346243	RALGAPA1|GARNL1|GRIPE|RalGAPalpha1|TULIP1|p240|-|14q13.2|protein-coding	162742	152631	130107	96126	173328	165771	135456	116260	125304
NM_001190995	IPO8|RANBP8|-|12p11.21|protein-coding	1071640	1046239	954641	979375	1062229	1061723	1120737	1206699	1072454
NM_001030007	AP1G1|ADTG|CLAPG1|-|16q22.2|protein-coding	1587500	1608494	1565988	1600715	1690344	1691258	1636760	1463273	1566299
NM_031246	PSG2|CEA|PSBG2|PSG1|-|19q13.31|protein-coding	0.000	0.000	0.000	0.000	0.000	0.000	0.000	0.000	0.000
NR_026770	FAM215A|APR-2|C17orf88|LINC00530|-|17q21.31|ncRNA	7677	3914	4703	18111	11131	3947	6450	8018	7371
NM_001297738	TBCA|-|-|5q14.1|protein-coding	253325	253080	279025	263303	263967	286152	274137	312699	304046
NM_001197181	TUBB3|CDCBM|CDCBM1|CFEOM3|CFEOM3A|FEOM3|TUBB4|beta-4|-|16q24.3|protein-coding	3071	0.000	1568	4179	1590	1973	0.000	4009	3685
NM_015051	ERP44|PDIA10|TXNDC4|-|9q31.1|protein-coding	707773	717495	686589	670099	771229	669004	678893	745668	709441
NM_024959	SLC8B1|NCKX6|NCLX|SLC24A6|-|12q24.13|protein-coding	419137	499638	482807	426300	392770	327595	433782	284637	329844
NM_002810	PSMD4|AF|AF-1|ASF|MCB1|Rpn10|S5A|pUB-R5|-|1q21.3|protein-coding	607979	637919	672481	631091	685361	595986	714369	619385	637576
NM_018233	OGFOD1|TPA1|-|16q13|protein-coding	790680	727932	790048	697962	787131	639402	833699	749677	827374
NM_001131023	PEX5|PBD2A|PBD2B|PTS1-BP|PTS1R|PXR1|RCDP5|-|12p13.31|protein-coding	468267	480070	484375	449983	437295	367064	395080	348780	401710
NM_001322501	ULK4|FAM7C1|REC01035|-|3p22.1|protein-coding	89047	74359	78378	75229	57246	49337	62890	52117	64495
NM_022478	CDH24|CDH11L|-|14q11.2|protein-coding	95189	82186	81513	107272	84279	120381	83854	52117	46068
NM_001135699	YWHAZ|14-3-3-zeta|HEL-S-3|HEL-S-93|HEL4|KCIP-1|YWHAD|-|8q22.3|protein-coding	1793231	1595449	1780743	1668978	2024278	2080030	1899609	2341236	2179920
NM_001394	DUSP4|HVH2|MKP-2|MKP2|TYP|-|8p12|protein-coding	8216927	7356283	8218694	6440473	6964917	7595858	4984458	5007199	5078495
NM_001304481	FGD4|CMT4H|FRABP|ZFYVE6|-|12p11.21|protein-coding	75230	60009	40756	45974	60426	67098	33864	44099	42382
NM_001321005	MTIF2|-|-|2p16.1|protein-coding	443702	467024	437348	459735	477049	424295	509573	549228	508587
NM_001304522	VIPR2|C16DUPq36.3|DUP7q36.3|PACAP-R-3|PACAP-R3|VIP-R-2|VPAC2|VPAC2R|VPCAP2R|-|7q36.3|protein-coding	18424	15654	12540	9752	12721	11841	12901	2004	9214
NR_027021	GRIK1-AS1|C21orf9|GRIK1-AS|GRIK1AS|NCRNA00110|-|21q21.3|ncRNA	1535	1305	3135	2786	0.000	0.000	1613	4009	0.000
NM_001136478	ANP32E|LANP-L|LANPL|-|1q21.2|protein-coding	1831613	1702421	1901445	2319573	2501327	2626679	3007446	4161307	3910220
NM_017432	PTOV1|ACID2|PTOV-1|-|19q13.33|protein-coding	488225	489201	478104	521033	437295	447976	475709	284637	351957
NR_121679	LINC01262|TCONS_l2_00021807|-|4q35.2|ncRNA	0.000	0.000	0.000	0.000	0.000	0.000	0.000	0.000	0.000
NM_032231	FAM96A|CIA2A|-|15q22.31|protein-coding	563455	540078	543942	555862	578820	548623	599877	645444	733397
NM_001320287	SLC44A5|CTL5|-|1p31.1|protein-coding	3071	9132	6270	11145	6361	1973	1613	12027	11056
NR_038932	LINC00838|-|-|10p11.22|ncRNA	0.000	0.000	0.000	0.000	0.000	0.000	0.000	0.000	0.000
NR_110593	LOC101929512|-|-|2q24.2|ncRNA	1535	0.000	1568	1393	1590	0.000	0.000	4009	1843
NR_121672	LINC00824|LINC01263|-|8q24.21|ncRNA	1535	0.000	0.000	0.000	1590	0.000	0.000	0.000	1843
NM_001243506	ESRRG|ERR3|ERRgamma|NR3B3|-|1q41|protein-coding	0.000	0.000	0.000	0.000	0.000	0.000	0.000	0.000	0.000
NR_031649	MIR1247|MIRN1247|hsa-mir-1247|mir-1247|-|14q32.31|ncRNA	0.000	0.000	0.000	0.000	0.000	0.000	0.000	0.000	0.000
NM_001328674	SV2A|SV2|-|1q21.2|protein-coding	408390	412234	405997	494564	364147	317728	369279	320717	364856
NM_033239	PML|MYL|PP8675|RNF71|TRIM19|-|15q24.1|protein-coding	706238	767068	779075	728611	744197	625588	678893	519161	536227
NR_136553	LACE1|AFG1|c222389|-|6q21|protein-coding	44524	46963	56432	58512	50885	43416	59665	48108	47910
NM_001198904	YY1AP1|HCCA1|HCCA2|YAP|YY1AP|-|1q22|protein-coding	818315	780113	832372	799661	772820	659137	835312	693551	737082
NM_003624	RANBP3|-|-|19p13.3|protein-coding	1086993	1204087	1106694	1023956	1012934	858456	1082035	881973	904768
NM_006388	KAT5|ESA1|HTATIP|HTATIP1|PLIP|TIP|TIP60|ZC2HC5|cPLA2|-|11q13.1|protein-coding	979522	951007	937398	881856	893672	884111	914328	767717	878970
NR_038826	LINC00989|-|-|4q21.21|ncRNA	0.000	0.000	0.000	0.000	0.000	0.000	0.000	0.000	0.000
NM_001281956	CSMD2|dJ1007G16.1|dJ1007G16.2|dJ947L8.1|-|1p35.1|protein-coding	0.000	0.000	0.000	0.000	0.000	0.000	0.000	0.000	0.000
NR_045033	APH1A|6530402N02Rik|APH-1|APH-1A|CGI-78|-|1q21.2|protein-coding	1721072	1729816	1787013	1792968	1865262	1634027	1860907	1773968	1802165
NM_001321973	MRPS11|HCC-2|MRP-S11|S11mt|-|15q25.3|protein-coding	116683	121322	126972	115630	116082	122355	137069	124278	141888
NM_001287174	ABCC8|ABC36|HHF1|HI|HRINS|MRP8|PHHI|SUR|SUR1|SUR1delta2|TNDM2|-|11p15.1|protein-coding	0.000	0.000	0.000	0.000	0.000	0.000	0.000	0.000	0.000
NM_001282658	CCDC3|-|-|10p13|protein-coding	10747	5218	7838	4179	1590	5920	3225	4009	1843
NM_001166386	MAGEA12|CT1.12|MAGE12|-|Xq28|protein-coding	0.000	0.000	0.000	0.000	0.000	0.000	0.000	0.000	0.000
NM_003834	RGS11|RS11|-|16p13.3|protein-coding	1535	0.000	0.000	0.000	0.000	0.000	0.000	0.000	0.000
NM_001329399	VMP1|EPG3|TANGO5|TMEM49|-|17q23.1|protein-coding	925786	875344	851183	950120	928656	901873	1009470	1104470	1118522
NM_001281495	CTNNBL1|C20orf33|NAP|P14L|PP8304|dJ633O20.1|-|20q11.23|protein-coding	822921	797072	816696	774584	790311	714394	772422	761704	735239
NR_029693	MIR125A|MIRN125A|miRNA125A|mir-125a|-|19q13.41|ncRNA	0.000	0.000	0.000	0.000	0.000	0.000	0.000	0.000	0.000
NM_001178010	CDC45|CDC45L|CDC45L2|MGORS7|PORC-PI-1|-|22q11.21|protein-coding	409925	387447	474969	696569	605852	511127	825637	711592	729711
NM_152482	C19orf25|-|-|19p13.3|protein-coding	425278	461806	467132	451376	392770	420348	469258	312699	381440
NR_026968	RPL34-AS1|-|-|4q25|ncRNA	15353	10436	12540	4179	6361	11841	8063	10022	9214
NR_120411	LMO7-AS1|UCHL3-AS1|-|13q22.2|ncRNA	9212	14350	21946	11145	19082	13814	9675	6013	12899
NM_001292006	KLHL8|-|-|4q22.1|protein-coding	257930	247862	268052	277234	305311	297993	275750	324726	333530
NM_152623	CDC20B|G6VTS76519|-|5q11.2|protein-coding	0.000	0.000	1568	0.000	0.000	0.000	1613	2004	1843
NM_001291978	NOP14|C4orf9|NOL14|RES4-25|RES425|UTP2|-|4p16.3|protein-coding	1269693	1287578	1316747	1418214	1389803	1351822	1441639	1367058	1536816
NM_080647	TBX1|CAFS|CATCH22|CTHM|DGCR|DGS|DORV|TBX1C|TGA|VCF|VCFS|-|22q11.21|protein-coding	0.000	0.000	0.000	0.000	0.000	0.000	0.000	0.000	0.000
NM_001171796	TRIQK|C8orf83|PRO0845|UPF0599|-|8q22.1|protein-coding	62947	69140	54864	72443	69967	55257	53215	58130	81079
NM_001293105	GUSB|BG|MPS7|-|7q11.21|protein-coding	468267	503551	521996	568400	524754	485472	559562	563260	556497
NM_001024226	ARF1|-|-|1q42.13|protein-coding	2438057	2405566	2553548	2397589	2590377	2524059	2502711	2355268	2430528
NM_005823	MSLN|MPF|SMRP|-|16p13.3|protein-coding	1535	1305	3135	0.000	0.000	0.000	0.000	0.000	0.000
NM_014435	NAAA|ASAHL|PLT|-|4q21.1|protein-coding	380754	341789	399727	346891	384820	321674	396693	316708	331687
NR_138148	TGFB2|G-TSF|LDS4|TGF-beta2|-|1q41|protein-coding	0.000	1305	1568	0.000	0.000	0.000	0.000	4009	1843
NM_001242815	C2orf91|-|-|2p21|protein-coding	15353	7827	4703	8359	12721	13814	6450	8018	5528
NM_002231	CD82|4F9|C33|GR15|IA4|KAI1|R2|SAR2|ST6|TSPAN27|-|11p11.2|protein-coding	1618206	1558921	1550313	1455828	1537688	1436681	1470665	1377080	1391242
NM_006028	HTR3B|5-HT3B|-|11q23.2|protein-coding	0.000	0.000	0.000	0.000	0.000	0.000	0.000	0.000	0.000
NM_006068	TLR6|CD286|-|4p14|protein-coding	342372	331352	308808	254944	286229	274311	148357	176395	176900
NM_001170415	TJP2|C9DUPq21.11|DFNA51|DUP9q21.11|PFIC4|X104|ZO2|-|9q21.11|protein-coding	147389	143499	148918	197825	181279	138142	220922	226507	193484
NR_126442	GSTT2|-|-|22q11.23|protein-coding	0.000	0.000	0.000	0.000	1590	0.000	0.000	0.000	0.000
NM_001145106	FIBCD1|-|-|9q34.12|protein-coding	0.000	1305	0.000	0.000	0.000	0.000	0.000	0.000	0.000
NM_004694	SLC16A6|MCT6|MCT7|-|17q24.2|protein-coding	96724	136976	100324	96126	116082	116434	87079	100224	123461
NM_017950	CCDC40|CILD15|FAP172|-|17q25.3|protein-coding	3071	5218	1568	1393	3180	3947	4838	6013	3685
NM_012134	LMOD1|1D|64kD|D1|SM-LMOD|SMLMOD|-|1q32.1|protein-coding	1535	0.000	0.000	0.000	0.000	0.000	0.000	0.000	0.000
NM_001142574	IMPDH1|IMPD|IMPD1|IMPDH-I|LCA11|RP10|sWSS2608|-|7q32.1|protein-coding	351584	343093	369943	381720	349836	268391	354766	280628	270878
NR_120636	LOC101928298|-|-|10p14|ncRNA	0.000	0.000	0.000	0.000	0.000	0.000	0.000	0.000	0.000
NM_005582	CD180|LY64|Ly78|RP105|-|5q12.3|protein-coding	261001	283084	285295	199219	300541	217081	291875	224502	221125
NM_001111284	IGF1|IGF-I|IGFI|MGF|-|12q23.2|protein-coding	0.000	2609	4703	4179	3180	3947	3225	2004	7371
NM_182497	KRT40|CK-40|K40|KA36|-|17q21.2|protein-coding	0.000	0.000	0.000	0.000	0.000	0.000	0.000	0.000	0.000
NM_153262	SYT14|SCAR11|sytXIV|-|1q32.2|protein-coding	0.000	0.000	0.000	0.000	0.000	0.000	0.000	0.000	0.000
NR_109797	KIAA1191|p33MONOX|p60MONOX|-|5q35.2|protein-coding	649432	667923	703832	670099	701262	601906	635353	585309	622834
NM_001198656	AKAP2|AKAP-2|AKAPKL|MISP2|PRKA2|-|9q31.3|protein-coding	4628930	4308885	4616451	3789333	4099442	3725898	3945962	4213424	4035524
NR_029621	MIR204|MIRN204|RDICC|miRNA204|mir-204|-|9q21.12|ncRNA	0.000	0.000	0.000	0.000	0.000	0.000	0.000	0.000	0.000
NM_052849	C15orf57|CCDC32|-|15q15.1|protein-coding	506649	530946	496915	438838	461147	376931	424106	461031	449620
NM_030922	NIPA2|-|-|15q11.2|protein-coding	1286582	1159733	1294801	1246858	1486803	1251175	1328759	1555479	1551558
NM_001171089	CLCN2|CIC-2|CLC2|ECA2|ECA3|EGI11|EGI3|EGMA|EJM6|EJM8|LKPAT|clC-2|-|3q27.1|protein-coding	78300	97840	94053	76623	62016	65124	64503	38085	60809
NM_001387	DPYSL3|CRMP-4|CRMP4|DRP-3|DRP3|LCRMP|ULIP|ULIP-1|-|5q32|protein-coding	9212	11741	6270	0.000	3180	3947	3225	2004	1843
NM_001164372	GPN3|ATPBD1C|-|12q24.11|protein-coding	214942	180026	202215	266089	268738	272338	280587	380852	381440
NM_001171039	ASMT|ASMTY|HIOMT|HIOMTY|-|Xp22.33 and Yp11.2|protein-coding	0.000	0.000	0.000	0.000	0.000	0.000	0.000	0.000	0.000
NM_007126	VCP|ALS14|CMT2Y|HEL-220|HEL-S-70|IBMPFD|IBMPFD1|TERA|p97|-|9p13.3|protein-coding	3156577	2976953	3295002	3038432	3293229	3169381	3378337	3267308	3169452
NM_001289170	ZNF227|-|-|19q13.31|protein-coding	558849	510074	558050	429086	462738	323648	401530	436977	394339
NM_001322164	TCF12|CRS3|HEB|HTF4|HsT17266|TCF-12|bHLHb20|-|15q21.3|protein-coding	1143799	1065807	1092586	1044853	970000	978838	920778	1082421	1002431
NR_109778	D2HGDH|D2HGD|-|2q37.3|protein-coding	248719	254385	200647	374754	235344	341409	293488	200448	250608
NM_148919	PSMB8|ALDD|D6S216|D6S216E|JMP|LMP7|NKJO|PSMB5i|RING10|-|6p21.32|protein-coding	1246664	1191042	1337125	1384778	1416836	1361689	1365848	1377080	1370972
NR_121182	LOC101927358|-|-|9q21.13|ncRNA	0.000	0.000	0.000	0.000	0.000	0.000	0.000	0.000	0.000
NR_039837	MIR4688|mir-4688|-|11p11.2|ncRNA	0.000	0.000	0.000	1393	0.000	0.000	1613	0.000	0.000
NM_001322819	SOD2|IPO-B|IPOB|MNSOD|MVCD6|Mn-SOD|-|6q25.3|protein-coding	1753313	1736338	1813662	1418214	1828688	1643895	1191690	1357035	1380186
NR_136294	CNIH3|CNIH-3|-|1q42.12|protein-coding	18424	16959	7838	16718	23852	21708	16126	28063	22112
NM_198963	DHX57|DDX57|-|2p22.1|protein-coding	428349	434411	451456	388685	451606	361144	414431	396888	374069
NR_024434	MAP3K14-AS1|-|-|17q21.31|ncRNA	145854	147413	142648	118417	130393	112487	99979	104233	132675
NM_001166663	CD244|2B4|NAIL|NKR2B4|Nmrk|SLAMF4|-|1q23.3|protein-coding	291707	319612	272755	253551	209902	163797	330577	296664	300361
NM_013978	BNIP1|NIP1|SEC20|TRG-8|-|5q35.1|protein-coding	161207	156544	159891	181108	168557	153930	193509	190426	182428
NM_001265597	ZNF211|C2H2-25|CH2H2-25|ZNF-25|-|19q13.43|protein-coding	515861	570083	495348	436052	411852	345356	348315	318713	340900
NM_001318203	VTI1A|MMDS3|MVti1|VTI1RP2|Vti1-rp2|-|10q25.2|protein-coding	468267	482679	423240	469487	492951	422321	466033	436977	445935
NM_152695	ZNF449|ZSCAN19|-|Xq26.3|protein-coding	99795	96536	92486	83588	87459	74992	88691	130291	99506
NR_027765	SBF1P1|-|-|8q12.1|pseudo	165812	177417	178701	151852	160607	149983	138681	110247	86607
NM_001010986	ATP11C|ATPIG|ATPIQ|-|Xq27.1|protein-coding	419137	393970	374646	404010	421393	388772	375729	579296	506744
NM_001271602	HERC3|-|-|4q22.1|protein-coding	864374	803595	873128	812199	841197	767677	736945	727627	731554
NM_001174092	TMEM185A|CXorf13|FAM11A|FRAXF|ee3|-|Xq28|protein-coding	87512	86099	89351	80802	66787	51310	70953	76170	79236
NR_138023	AGBL5|CCP5|RP75|-|2p23.3|protein-coding	439096	434411	423240	455556	459557	424295	467646	440986	445935
NR_033697	NDUFA2|B8|CD14|CIB8|-|5q31.3|protein-coding	389966	401797	404429	447197	445246	390746	456358	479071	493845
NR_047499	LINC00570|ncRNA-a5|-|2p25.1|ncRNA	0.000	0.000	0.000	0.000	0.000	0.000	0.000	0.000	0.000
NR_104371	GCOM1|GRINL1A|Gcom2|MYZAP|MYZAP-POLR2M|gcom|-|15q21.3|protein-coding	589555	545296	509456	523820	524754	497313	546662	645444	585980
NM_001278617	BUB1|BUB1A|BUB1L|hBUB1|-|2q13|protein-coding	396107	337875	409132	697962	682180	515074	1514204	1575524	1525760
NM_002629	PGAM1|HEL-S-35|PGAM-B|PGAMA|-|10q24.1|protein-coding	204195	202203	219458	220116	217852	189452	208022	218489	213754
NR_049728	PSMG1|C21LRP|DSCR2|LRPC21|PAC-1|PAC1|-|21q22.2|protein-coding	236436	225685	244539	317635	298951	276285	395080	420941	379597
NM_183050	BCKDHB|BCKDE1B|BCKDH E1-beta|E1B|-|6q14.1|protein-coding	251789	246557	235133	260517	256016	211161	261237	258578	232181
NM_001346954	EXO5|C1orf176|DEM1|Exo V|hExo5|-|1p34.2|protein-coding	337766	288303	263349	341319	316443	284179	335415	336753	353799
NM_016224	SNX9|SDP1|SH3PX1|SH3PXD3A|WISP|-|6q25.3|protein-coding	4381747	4255399	4484777	4009449	4210753	4400822	3265457	3221205	3099430
NM_031942	CDCA7|ICF3|JPO1|-|2q31.1|protein-coding	211871	204812	282160	445804	349836	369038	685343	659475	755509
NM_001242904	MPPE1|PGAP5|-|18p11.21|protein-coding	181165	206117	195944	200612	152656	209187	225760	186417	221125
NM_001167868	ATP5SL|-|-|19q13.2|protein-coding	617191	607914	659941	599049	624934	556517	604714	523170	519643
NM_001422	ELF5|ESE2|-|11p13|protein-coding	0.000	0.000	0.000	0.000	0.000	0.000	0.000	0.000	0.000
NR_040583	STAG3L1|STAG3L1P|STAG3L2|STAG3L3|-|7q11.23|pseudo	15353	14350	10973	12538	11131	17761	17738	20045	29483
NM_152553	RNF217|C6orf172|IBRDC1|OSTL|dJ84N20.1|-|6q22.31|protein-coding	7677	6523	3135	2786	11131	7894	1613	6013	5528
NM_003780	B4GALT2|B4Gal-T2|B4Gal-T3|beta4Gal-T2|-|1p34.1|protein-coding	82906	97840	75243	139314	112902	104594	138681	102229	125304
NM_019024	HEATR5B|-|-|2p22.2|protein-coding	1019439	864908	990695	847027	1036787	880164	985281	994224	926881
NR_026940	CASC2|C10orf5|-|10q26.11|ncRNA	9212	0.000	1568	0.000	3180	3947	1613	2004	0.000
NM_001322829	KCNMA1|BKTM|KCa1.1|MaxiK|SAKCA|SLO|SLO-ALPHA|SLO1|bA205K10.1|hSlo|mSLO1|-|10q22.3|protein-coding	1535	0.000	1568	0.000	0.000	0.000	0.000	0.000	0.000
NM_032525	TUBB6|HsT1601|TUBB-5|-|18p11.21|protein-coding	293242	310480	329187	271662	380049	288126	245111	220493	228495
NR_104417	LYRM4|C6orf149|CGI-203|COXPD19|ISD11|-|6p25.1|protein-coding	485155	490506	465564	502923	524754	422321	474096	430964	510429
NM_001322912	ZNF567|-|-|19q13.12|protein-coding	247183	225685	255512	227081	222623	197346	185446	196439	191641
NR_027345	LINC00173|NCRNA00173|-|12q24.22|ncRNA	3071	11741	6270	9752	1590	7894	3225	2004	0.000
NM_001278920	KCNH6|ERG-2|ERG2|HERG2|Kv11.2|hERG-2|-|17q23.3|protein-coding	0.000	0.000	0.000	0.000	0.000	1973	0.000	0.000	0.000
NR_038391	ANAPC16|APC16|C10orf104|CENP-27|MSAG|bA570G20.3|-|10q22.1|protein-coding	1073175	1043629	1091019	1118689	1194213	1150529	1133638	1244784	1286208
NM_005794	DHRS2|HEP27|SDR25C1|-|14q11.2|protein-coding	7677	10436	10973	5573	1590	5920	3225	4009	7371
NR_133002	MIR9-3HG|LINC00925|-|15q26.1|ncRNA	156601	151326	169296	158818	166967	146036	175770	144323	140046
NM_001301771	TMEM159|-|-|16p12.3|protein-coding	196518	213944	213188	213150	190820	181559	220922	228511	180585
NR_033877	LINC00548|-|-|13q14.11|ncRNA	0.000	0.000	0.000	0.000	0.000	0.000	1613	0.000	0.000
NM_001324362	OGFOD1|TPA1|-|16q13|protein-coding	727732	684882	724211	639450	736246	601906	775647	699565	740767
NM_001300917	PRKACB|PKA C-beta|PKACB|-|1p31.1|protein-coding	580343	438324	496915	507102	543836	477578	533761	661479	611778
NM_001323385	DMTN|DMT|EPB49|-|8p21.3|protein-coding	241042	234817	224160	264696	217852	195373	266074	202453	250608
NM_015978	TNNI3K|CARK|CCDD|-|1p31.1|protein-coding	1535	0.000	1568	1393	1590	3947	1613	0.000	1843
NM_004490	GRB14|-|-|2q24.3|protein-coding	0.000	0.000	0.000	0.000	0.000	0.000	0.000	0.000	0.000
NR_103490	E2F6|E2F-6|-|2p25.1|protein-coding	161207	146108	133242	142100	168557	149983	127393	160359	145574
NR_049757	RPP14|HsHTD2|P14|-|3p14.3|protein-coding	428349	400493	366808	374754	408672	345356	411206	410919	492002
NM_001346145	FLRT2|-|-|14q31.3|protein-coding	42988	53486	42324	18111	31803	21708	3225	4009	1843
NM_001316335	PRRG2|PRGP2|-|19q13.33|protein-coding	13818	9132	21946	8359	11131	1973	4838	8018	3685
NR_049742	SIKE1|SIKE|-|1p13.2|protein-coding	740015	644441	689724	714679	834836	848589	762746	1070394	1044814
NM_182603	ANKRD42|PPP1R79|SARP|-|11q14.1|protein-coding	145854	173503	167728	168570	162197	146036	114493	108242	101349
NR_120471	LOC101928441|-|-|12p12.1|ncRNA	0.000	0.000	0.000	0.000	0.000	0.000	0.000	0.000	0.000
NM_177552	SULT1A3|HAST|HAST3|M-PST|ST1A3|ST1A3/ST1A4|ST1A5|STM|TL-PST|-|16p11.2|protein-coding	0.000	0.000	0.000	0.000	0.000	0.000	0.000	0.000	0.000
NM_001310338	MGME1|C20orf72|DDK1|MTDPS11|bA504H3.4|-|20p11.23|protein-coding	709309	653573	728913	763439	760098	603880	919166	962152	925038
NR_105015	RASGRF2-AS1|-|-|5q14.1|ncRNA	10747	6523	15676	13931	9541	9867	6450	8018	3685
NR_131762	SNCAIP|SYPH1|Sph1|-|5q23.2|protein-coding	0.000	0.000	1568	0.000	0.000	0.000	0.000	0.000	0.000
NM_032449	CC2D1B|-|-|1p32.3|protein-coding	1149940	1261487	1139613	1161876	1095623	1087378	1141701	928076	878970
NM_001284296	PHF21B|BHC80L|PHF4|-|22q13.31|protein-coding	0.000	0.000	0.000	0.000	0.000	0.000	0.000	0.000	0.000
NM_032178	SLC7A6OS|-|-|16q22.1|protein-coding	477478	503551	531401	430479	392770	363117	475709	430964	390653
NR_039880	MIR4727|mir-4727|-|17q12|ncRNA	0.000	0.000	0.000	0.000	0.000	0.000	0.000	0.000	0.000
NM_001033503	SAR1B|ANDD|CMRD|GTBPB|SARA2|-|5q31.1|protein-coding	482084	452674	459294	491777	491361	432188	474096	609363	571239
NM_000285	PEPD|PROLIDASE|-|19q13.11|protein-coding	735409	727932	774372	628305	694902	558490	661154	451009	479103
NM_001204886	RAB43|RAB11B|RAB41|-|3q21.3|protein-coding	449843	450065	470267	451376	407082	396666	374117	362811	390653
NM_001308027	MSANTD2|C11orf61|-|11q24.2|protein-coding	164277	168285	148918	164390	154246	169718	178995	138309	154787
NM_020442	VARS2|COXPD20|VALRS|VARS2L|VARSL|-|6p21.33|protein-coding	310131	327439	324484	401224	335525	353250	480546	316708	370384
NM_030803	ATG16L1|APG16L|ATG16A|ATG16L|IBD10|WDR30|-|2q37.1|protein-coding	578808	652268	504753	564221	500902	544676	561175	507134	479103
NM_021046	KRTAP5-8|KRTAP5-2|KRTAP5.8|UHSKerB|-|11q13.4|protein-coding	0.000	0.000	0.000	0.000	3180	0.000	0.000	0.000	3685
NM_032359	CMSS1|C3orf26|-|3q12.1|protein-coding	251789	246557	261782	317635	281459	246683	266074	298668	305889
NM_001193389	UNKL|C16orf28|ZC3H5L|ZC3HDC5L|-|16p13.3|protein-coding	337766	438324	358970	317635	303721	286152	298326	256574	250608
NM_001184833	ADGRG2|CBAVDX|EDDM6|GPR64|HE6|TM7LN2|-|Xp22.13|protein-coding	1535	0.000	0.000	0.000	0.000	1973	0.000	0.000	3685
NM_001130725	PSMB5|LMPX|MB1|X|-|14q11.2|protein-coding	526608	502247	511023	562827	566098	440082	580526	495107	503058
NR_030393	MIR549A|MIR549|MIRN549|hsa-mir-549|hsa-mir-549a|mir-549a|-|15q25.1|ncRNA	0.000	0.000	0.000	0.000	0.000	0.000	0.000	0.000	0.000
NM_152268	PARS2|MT-PRORS|proRS|-|1p32.3|protein-coding	113612	133063	115999	121203	112902	74992	111267	88197	97663
NR_038963	ELOVL2-AS1|-|-|6p24.2|ncRNA	0.000	0.000	0.000	0.000	0.000	0.000	0.000	0.000	0.000
NM_006474	PDPN|AGGRUS|GP36|GP40|Gp38|HT1A-1|OTS8|PA2.26|T1A|T1A-2|T1A2|TI1A|-|1p36.21|protein-coding	0.000	2609	0.000	0.000	1590	0.000	0.000	0.000	1843
NM_015083	CDK12|CRK7|CRKR|CRKRS|-|17q12|protein-coding	1756383	1710248	1743122	1556134	1712606	1697178	1628697	1561492	1483377
NM_005429	VEGFC|Flt4-L|LMPH1D|VRP|-|4q34.3|protein-coding	3071	1305	7838	1393	0.000	5920	4838	4009	3685
NR_106903	MIR6844|hsa-mir-6844|-|8q24.13|ncRNA	1535	3914	1568	1393	3180	0.000	3225	2004	3685
NR_029679	MIR137|MIRN137|miR-137|-|1p21.3|ncRNA	0.000	0.000	0.000	0.000	0.000	0.000	0.000	0.000	0.000
NM_004050	BCL2L2|BCL-W|BCL2-L-2|BCLW|PPP1R51|-|14q11.2|protein-coding	115148	123931	111296	150459	155836	124328	117718	118265	132675
NM_001324133	XPNPEP1|APP1|SAMP|XPNPEP|XPNPEPL|XPNPEPL1|-|10q25.1|protein-coding	637150	634005	667779	711893	731475	669004	765971	701569	702071
NM_020886	USP28|-|-|11q23.2|protein-coding	474408	494419	485942	532178	469098	471658	656317	701569	685486
NM_001039660	IL18BP|IL18BPa|-|11q13.4|protein-coding	158136	168285	144215	115630	122443	118408	172545	102229	105034
NM_001286463	C21orf58|-|-|21q22.3|protein-coding	66018	71750	94053	122596	87459	124328	212859	124278	130832
NR_033897	EPHA1-AS1|-|-|7q35|ncRNA	67553	63922	76810	43187	25443	39469	30639	30067	40540
NM_004901	ENTPD4|LALP70|LAP70|LYSAL1|NTPDase-4|UDPase|-|8p21.3|protein-coding	1088528	1110161	1065938	1092220	984311	1085405	948192	871950	878970
NM_206939	MS4A7|4SPAN2|CD20L4|CFFM4|MS4A8|-|11q12.2|protein-coding	92118	114799	92486	75229	109721	61177	33864	48108	57124
NM_174923	CCDC107|PSEC0222|-|9p13.3|protein-coding	403784	386143	409132	398437	388000	361144	375729	280628	335372
NM_001167962	SLC26A5|DFNB61|PRES|-|7q22.1|protein-coding	0.000	0.000	1568	0.000	0.000	1973	0.000	0.000	1843
NM_177540	TAS1R1|GM148|GPR70|T1R1|TR1|-|1p36.31|protein-coding	0.000	0.000	0.000	0.000	0.000	0.000	0.000	0.000	0.000
NR_024074	GOLGA8IP|GOLGA8I|GOLGA9P|-|15q11.2|pseudo	0.000	0.000	0.000	0.000	0.000	0.000	0.000	0.000	0.000
NR_028502	MIR22HG|C17orf91|-|17p13.3|ncRNA	135106	165676	130107	132348	104951	155904	74178	74166	70023
NM_001105537	ZNF142|pHZ-49|-|2q35|protein-coding	580343	606610	594104	508495	551787	526915	543437	382856	499373
NM_052957	GCNA|ACRC|NAAR1|-|Xq13.1|protein-coding	96724	109581	90918	108665	65197	86832	91917	108242	75551
NM_018367	ACER3|APHC|PHCA|-|11q13.5|protein-coding	254860	284389	297836	273055	257607	292073	299938	350785	335372
NM_001204107	BCL2L11|BAM|BIM|BOD|-|2q13|protein-coding	2332121	2186404	2232199	1682910	1947950	1758355	1451314	1557483	1452051
NM_001331186	CMC1|C3orf68|-|3p24.1|protein-coding	228760	229598	224160	254944	287820	256550	272525	348780	346429
NR_110045	LOC101927124|-|-|14q12|ncRNA	4606	1305	3135	1393	3180	0.000	3225	0.000	1843
NR_126055	THCAT155|-|-|12p13.32|ncRNA	0.000	0.000	0.000	0.000	0.000	0.000	0.000	0.000	0.000
NR_029490	MIR19B1|MIR19B|MIRN19B1|miR-19b-1|miRNA19B1|-|13q31.3|ncRNA	0.000	1305	0.000	0.000	0.000	0.000	0.000	0.000	0.000
NM_006231	POLE|CRCS12|FILS|POLE1|-|12q24.33|protein-coding	861303	817945	833940	1227354	1063819	1261043	1544843	1134538	1300950
NM_004527	MEOX1|KFS2|MOX1|-|17q21.31|protein-coding	53736	30004	50162	22290	20672	13814	53215	56126	49753
NR_002966	SNORA30|ACA30|SNORA30A|-|16p11.2|snoRNA	0.000	0.000	0.000	1393	0.000	0.000	1613	0.000	0.000
NM_001321527	GPAT2|CT123|-|2q11.2|protein-coding	82906	73054	58000	89161	98590	80912	137069	74166	97663
NM_001278182	EOMES|TBR2|-|3p24.1|protein-coding	396107	469633	456159	615767	679000	489419	969155	970170	971105
NR_126517	LINC01587|C4orf6|aC1|-|4p16.2|ncRNA	0.000	0.000	0.000	0.000	0.000	0.000	0.000	0.000	0.000
NM_002779	PSD|EFA6|EFA6A|PSD1|TYL|-|10q24.32|protein-coding	75230	108277	75243	89161	81098	51310	61278	30067	46068
NM_001242406	GHR|GHBP|GHIP|-|5p13.1-p12|protein-coding	0.000	0.000	1568	0.000	0.000	0.000	0.000	0.000	0.000
NM_152605	ZNF781|-|-|19q13.12|protein-coding	38383	28700	47027	51546	30213	41443	24189	28063	11056
NR_031615	MIR548J|MIRN548J|hsa-mir-548j|-|22q12.1|ncRNA	0.000	0.000	0.000	0.000	0.000	0.000	0.000	0.000	0.000
NR_120577	LOC101929340|-|-|11q24.2|ncRNA	4606	1305	0.000	2786	1590	0.000	1613	0.000	5528
NM_001308161	TMC5|-|-|16p12.3|protein-coding	1535	2609	0.000	1393	3180	0.000	1613	4009	7371
NM_001251935	NR1H3|LXR-a|LXRA|RLD-1|-|11p11.2|protein-coding	128965	153935	155188	122596	136754	108540	114493	92206	110562
NM_001100819	MOB4|2C4D|CGI-95|MOB1|MOB3|MOBKL3|PHOCN|PREI3|-|2q33.1|protein-coding	434490	362661	376213	437445	454787	465737	411206	523170	595194
NM_001753	CAV1|BSCL3|CGL3|LCCNS|MSTP085|PPH3|VIP21|-|7q31.2|protein-coding	7677	15654	17243	23683	22262	21708	24189	30067	33169
NR_126503	OPRPN|BPLP|PRL1|PROL1|opiorphin|-|4q13.3|protein-coding	0.000	0.000	0.000	0.000	0.000	0.000	0.000	0.000	0.000
NM_001277817	YTHDF3|-|-|8q12.3|protein-coding	1007157	1021452	946804	922257	1041557	1132768	978831	1170618	1129578
NM_015014	RBM34|-|-|1q42.3|protein-coding	601838	606610	592536	646416	688541	584145	714369	673506	678115
NM_001330102	WASHC2A|FAM21A|FAM21B|bA56A21.1|bA98I6.1|-|10q11.23|protein-coding	76765	83490	79945	73836	69967	84859	61278	80179	82922
NM_001004196	CD200|MOX1|MOX2|MRC|OX-2|-|3q13.2|protein-coding	333160	294825	260214	224295	216262	197346	169320	204457	213754
NM_001300993	ZNF570|-|-|19q13.12|protein-coding	213407	165676	191242	193646	165377	183532	156419	194435	215596
NM_001854	COL11A1|CO11A1|COLL6|STL2|-|1p21.1|protein-coding	0.000	0.000	0.000	0.000	0.000	0.000	0.000	0.000	0.000
NR_038457	NAPA|SNAPA|-|19q13.32-q13.33|protein-coding	898151	926221	948371	884642	914344	765704	886914	719609	770251
NM_001012993	C9orf152|bA470J20.2|-|9q31.3|protein-coding	0.000	0.000	0.000	0.000	0.000	1973	0.000	4009	0.000
NR_109834	CCAT2|LINC00873|NCCP1|-|8q24.21|ncRNA	0.000	0.000	0.000	0.000	0.000	0.000	0.000	0.000	0.000
NM_001242927	ZNF410|APA-1|APA1|-|14q24.3|protein-coding	796821	734454	739886	848421	912754	759783	740170	701569	727868
NM_006597	HSPA8|HEL-33|HEL-S-72p|HSC54|HSC70|HSC71|HSP71|HSP73|HSPA10|LAP-1|LAP1|NIP71|-|11q24.1|protein-coding	3821362	3591390	3951808	3803265	4155098	4379114	4065292	4654410	4322986
NR_135048	LOC105378663|-|-|1p34.3|ncRNA	3071	0.000	6270	0.000	7951	1973	3225	0.000	3685
NM_001322297	SIDT1|SID-1|SID1|-|3q13.2|protein-coding	532749	533556	512591	488991	523164	471658	536986	400897	405395
NR_027246	LINC00314|C21orf94|NCRNA00314|-|21q21.3|ncRNA	0.000	0.000	0.000	0.000	0.000	0.000	0.000	0.000	0.000
NM_001318748	MSANTD4|KIAA1826|-|11q22.3|protein-coding	391502	413538	435780	427693	427754	400613	383792	481076	536227
NM_001329712	FAM163A|C1orf76|NDSP|-|1q25.2|protein-coding	0.000	2609	1568	0.000	1590	1973	3225	6013	1843
NM_031937	TBC1D10A|EPI64|TBC1D10|dJ130H16.1|dJ130H16.2|-|22q12.2|protein-coding	459055	553124	504753	473667	422984	424295	485384	350785	407238
NM_183398	RNF14|ARA54|HFB30|HRIHFB2038|TRIAD2|-|5q31.3|protein-coding	554243	568778	490645	475060	519984	477578	501510	627403	637576
NR_038252	LINC00466|-|-|1p31.3|ncRNA	0.000	0.000	0.000	0.000	0.000	0.000	0.000	0.000	0.000
NM_001321591	CAMK2D|CAMKD|-|4q26|protein-coding	893545	966662	971884	855386	860279	872271	675667	898008	855015
NM_001271028	CDH19|CDH7|CDH7L2|-|18q22.1|protein-coding	0.000	0.000	0.000	0.000	0.000	1973	0.000	0.000	0.000
NM_001347895	TMX2|CGI-31|PDIA12|PIG26|TXNDC14|-|11q12.1|protein-coding	475943	455283	431078	475060	467508	394693	430557	410919	431193
NM_001039591	USP9X|DFFRX|FAF|FAM|MRX99|MRXS99F|-|Xp11.4|protein-coding	1896096	1656762	1713338	1553348	1827098	1756382	1514204	1503362	1411512
NM_001204269	KCNA2|EIEE32|HBK5|HK4|HUKIV|KV1.2|MK2|NGK1|RBK2|-|1p13.3|protein-coding	0.000	6523	4703	5573	4770	1973	8063	16036	1843
NM_139022	TSPAN32|ART1|PHEMX|PHMX|TSSC6|-|11p15.5|protein-coding	179630	220467	230431	197825	143115	193399	151582	122273	116090
NM_001145053	EFCAB5|-|-|17q11.2|protein-coding	46059	27395	25081	23683	23852	9867	27414	30067	23955
NM_000548	TSC2|LAM|PPP1R160|TSC4|-|16p13.3|protein-coding	729268	871431	688157	706321	612213	639402	762746	541210	587823
NM_177974	CASC4|H63|-|15q15.3|protein-coding	1076245	970575	998533	901360	1008164	992652	959480	1120506	1151691
NR_003198	SNORD114-6|14q(II-6)|-|14q32.31|snoRNA	0.000	0.000	0.000	0.000	0.000	0.000	0.000	0.000	0.000
NM_001324216	ELAVL4|HUD|PNEM|-|1p33-p32.3|protein-coding	3071	1305	3135	4179	3180	1973	0.000	0.000	0.000
NM_015568	PPP1R16B|ANKRD4|TIMAP|-|20q11.23|protein-coding	6428302	6210900	6521031	5977952	6290687	6105894	6248714	5863113	6162005
NM_001184714	SLAMF6|CD352|KALI|KALIb|Ly108|NTB-A|NTBA|SF2000|-|1q23.2-q23.3|protein-coding	1100810	1090593	1111397	1065750	970000	793332	1041721	1142555	1041128
NM_001283248	TANGO2|C22orf25|MECRCN|-|22q11.21|protein-coding	380754	473547	424808	397044	384820	367064	419269	348780	370384
NM_020193	EMSY|C11orf30|GL002|-|11q13.5|protein-coding	629473	620960	636428	562827	583590	540729	624065	603349	492002
NM_001282604	PTGES3|P23|TEBP|cPGES|-|12q13.3|12|protein-coding	959563	850558	923290	1044853	1238737	1324194	1214266	1731874	1569985
NM_001289909	CD36|BDPLT10|CHDS7|FAT|GP3B|GP4|GPIV|PASIV|SCARB3|-|7q21.11|protein-coding	46059	49572	45459	36222	63607	33549	38702	26058	25798
NM_032975	DTNA|D18S892E|DRP3|DTN|DTN-A|LVNC1|-|18q12.1|protein-coding	3071	3914	0.000	0.000	1590	0.000	0.000	0.000	1843
NM_002002	FCER2|BLAST-2|CD23|CD23A|CLEC4J|FCE2|IGEBF|-|19p13.2|protein-coding	89047	90013	103459	97520	97000	73018	48377	38085	49753
NM_001243751	C7orf49|MRI|MRI-2|-|7q33|protein-coding	784538	787940	788480	894394	849147	676898	814349	703574	726026
NM_001321898	HDAC9|HD7|HD7b|HD9|HDAC|HDAC7|HDAC7B|HDAC9B|HDAC9FL|HDRP|MITR|-|7p21.1|protein-coding	747691	773590	757129	612980	696492	627561	536986	627403	600722
NM_024418	TSPOAP1|BZRAP1|PBR-IP|PRAX-1|PRAX1|RIM-BP1|RIMBP1|-|17q22|protein-coding	746156	825772	716373	710500	583590	607827	577301	444995	436721
NM_000831	GRIK3|EAA5|GLR7|GLUR7|GluK3|GluR7a|-|1p34.3|protein-coding	0.000	0.000	0.000	1393	1590	0.000	0.000	2004	0.000
NR_138606	MCRIP2|C16orf14|FAM195A|c349E10.1|-|16p13.3|protein-coding	109006	152631	142648	162997	155836	124328	132231	98220	92135
NR_002967	SNORA31|ACA31|SNORA31A|-|13q14.13|snoRNA	33777	24786	37621	32042	27033	37496	22576	26058	22112
NM_014290	TDRD7|CATC4|PCTAIRE2BP|TRAP|-|9q22.33|protein-coding	423743	438324	401294	374754	410262	299966	378954	368825	392496
NM_001300765	LETMD1|1110019O13Rik|HCCR|HCCR-1|HCCR-2|HCCR1|HCCR2|HCRR-2|-|12q13.12|protein-coding	783003	708363	719508	730004	661508	576251	719207	685533	703913
NM_001145315	DSN1|C20orf172|KNL3|MIS13|dJ469A13.2|hKNL-3|-|20q11.23|protein-coding	287101	333961	366808	452770	453197	355223	553112	603349	571239
NM_001331098	ZNF114|-|-|19q13.33|protein-coding	13818	6523	9405	5573	3180	5920	6450	8018	7371
NM_001330101	CDC16|ANAPC6|APC6|CDC16Hs|CUT9|-|13q34|protein-coding	732338	686186	763400	767619	812574	763730	836925	771726	836588
NR_003232	SNORD113-4|14q(I-4)|-|14q32.31|snoRNA	0.000	0.000	0.000	0.000	0.000	0.000	0.000	0.000	0.000
NR_037155	SEPT4|ARTS|BRADEION|CE5B3|H5|MART|PNUTL2|SEP4|hCDCREL-2|hucep-7|-|17q22|protein-coding	7677	7827	7838	12538	6361	5920	8063	6013	5528
NM_013340	PCDHB1|PCDH-BETA1|-|5q31.3|protein-coding	0.000	0.000	1568	0.000	0.000	0.000	0.000	0.000	0.000
NM_198321	GALNT10|GALNACT10|PPGALNACT10|PPGANTASE10|-|5q33.2|protein-coding	1231311	1294101	1101992	823344	828475	641375	775647	689542	749981
NR_030331	MIR600|MIRN600|hsa-mir-600|-|9q33.3|ncRNA	1535	1305	4703	0.000	3180	5920	4838	2004	0.000
NM_001136044	TMUB1|C7orf21|DULP|SB144|-|7q36.1|protein-coding	647897	707059	686589	713286	644016	643349	640191	471054	471732
NM_203385	RNH1|RAI|RNH|-|11p15.5|protein-coding	1168363	1200174	1205450	1189739	1140147	1026201	1062685	763708	875285
NM_001345878	PPIP5K2|CFAP160|HISPPD1|IP7K2|VIP2|-|5q21.1|protein-coding	545032	540078	575293	628305	704442	694659	775647	974179	882656
NM_001286574	ARMC12|C6orf81|-|6p21.31|protein-coding	7677	6523	4703	4179	3180	5920	4838	8018	5528
NM_001289985	JADE2|JADE-2|PHF15|-|5q31.1|protein-coding	2955453	3107407	3157057	2754232	2897278	2606944	2526899	2044573	2220459
NM_001007023	DIO2|5DII|D2|DIOII|SelY|TXDI2|-|14q31.1|protein-coding	1535	0.000	1568	1393	0.000	0.000	0.000	0.000	0.000
NM_021044	DHH|GDXYM|HHG-3|SRXY7|-|12q13.12|protein-coding	0.000	0.000	0.000	0.000	1590	0.000	0.000	0.000	1843
NR_138532	CERS5|LASS5|Trh4|-|12q13.12|protein-coding	769185	821858	824534	699355	723524	637428	677280	689542	654160
NM_152548	FAM81B|-|-|5q15|protein-coding	0.000	0.000	0.000	0.000	0.000	0.000	0.000	0.000	0.000
NM_001288576	FAM184A|C6orf60|-|6q22.31|protein-coding	96724	95231	73675	146279	112902	120381	96754	116260	68180
NM_032317	DNAJC30|WBSCR18|-|7q11.23|protein-coding	313201	350920	308808	278627	262377	254577	270912	214480	221125
NM_001346380	DPH7|C9orf112|RRT2|WDR85|-|9q34.3|protein-coding	268678	365270	305673	346891	257607	303913	314451	258578	298518
NR_036220	MIR4326|mir-4326|-|20q13.33|ncRNA	0.000	0.000	0.000	0.000	1590	1973	0.000	0.000	0.000
NM_018666	SAGE1|CT14|SAGE|-|Xq26.3|protein-coding	0.000	0.000	0.000	0.000	0.000	0.000	0.000	0.000	0.000
NR_134914	SLC25A5-AS1|-|-|Xq24|ncRNA	27635	44354	28216	29256	36574	33549	33864	38085	25798
NR_130466	MIR4537|-|-|14q32.33|ncRNA	1535	7827	4703	11145	4770	7894	4838	16036	9214
NM_001126129	GINS3|PSF3|-|16q21|protein-coding	405319	410929	376213	512674	502492	469684	598264	533193	550969
NM_001131024	PEX5|PBD2A|PBD2B|PTS1-BP|PTS1R|PXR1|RCDP5|-|12p13.31|protein-coding	457519	473547	478104	437445	427754	363117	382179	340762	394339
NM_001199107	TBC1D24|DFNA65|DFNB86|DOORS|EIEE16|FIME|TLDC6|-|16p13.3|protein-coding	213407	204812	197512	200612	187639	191426	214472	148332	152945
NM_181607	KRTAP19-1|KAP19.1|-|21q22.11|protein-coding	0.000	0.000	0.000	0.000	0.000	0.000	0.000	0.000	0.000
NM_001278233	LMCD1|-|-|3p25.3|protein-coding	10747	7827	7838	16718	9541	19735	16126	14031	25798
NM_138761	BAX|BCL2L4|-|19q13.33|protein-coding	655573	639223	669346	661740	655147	672951	701469	719609	663374
NM_175635	RUNX1T1|AML1-MTG8|AML1T1|CBFA2T1|CDR|ETO|MTG8|ZMYND2|-|8q21.3|protein-coding	0.000	2609	0.000	0.000	0.000	0.000	0.000	0.000	0.000
NM_002574	PRDX1|MSP23|NKEF-A|NKEFA|PAG|PAGA|PAGB|PRX1|PRXI|TDPX2|-|1p34.1|protein-coding	1126910	1035802	1181937	1168842	1265770	1189998	1202978	1274851	1297264
NM_006980	MTERF1|MTERF|-|7q21.2|protein-coding	307060	250471	283728	296738	292590	309834	309614	370829	348271
NM_016487	C6orf203|HSPC230|PRED31|-|6q21|protein-coding	182701	185244	172431	193646	209902	157877	170933	188421	204540
NM_001242821	DEF8|-|-|16q24.3|protein-coding	135106	130454	136377	122596	144705	100647	127393	90202	93978
NM_001025108	AFF3|LAF4|MLLT2-like|-|2q11.2|protein-coding	558849	570083	561185	554469	648787	586118	498285	434973	374069
NM_000522	HOXA13|HOX1|HOX1J|-|7p15.2|protein-coding	0.000	0.000	0.000	0.000	0.000	0.000	0.000	0.000	0.000
NM_001129833	CACNA1C|CACH2|CACN2|CACNL1A1|CCHL1A1|CaV1.2|LQT8|TS|-|12p13.33|protein-coding	41453	36527	37621	34828	36574	25655	61278	28063	42382
NM_001283039	PGAP2|CWH43-N|FRAG1|HPMRS3|MRT17|MRT21|-|11p15.4|protein-coding	300919	275257	299403	302311	283049	195373	320902	234525	274563
NR_051980	MINOS1P1|CG012|N4BP2L2-IT|N4BP2L2-IT1|N4BP2L2IT1|-|13q13.1|pseudo	4606	7827	4703	5573	6361	5920	6450	8018	7371
NM_001199805	KLRC4-KLRK1|-|-|12p13.2|protein-coding	1298864	1262792	1371611	1213422	1308705	1249202	1402937	1357035	1367287
NM_001007530	CDRT15|-|-|17p12|protein-coding	0.000	1305	0.000	0.000	0.000	0.000	3225	0.000	1843
NM_001272108	PAQR6|PRdelta|-|1q22|protein-coding	24565	14350	12540	30649	27033	23682	35477	26058	27641
NM_001171038	ASMT|ASMTY|HIOMT|HIOMTY|-|Xp22.33 and Yp11.2|protein-coding	0.000	0.000	0.000	0.000	0.000	0.000	0.000	0.000	0.000
NM_001042728	RARG|NR1B3|RARC|-|12q13.13|protein-coding	849021	911871	837075	899967	884131	834775	667605	479071	532542
NR_036159	MIR3191|mir-3191|-|19q13.32|ncRNA	1535	0.000	3135	0.000	0.000	0.000	1613	2004	0.000
NM_001286069	C11orf54|PTD012|PTOD012|-|11q21|protein-coding	362331	369184	324484	362216	372098	321674	349928	336753	363013
NM_001242309	PITRM1|MP1|PreP|-|10p15.2|protein-coding	609514	597478	612914	529392	580410	459817	599877	537202	554654
NR_052025	SLIRP|C14orf156|DC50|PD04872|-|14q24.3|protein-coding	144318	143499	141080	156031	168557	151957	169320	204457	182428
NM_001201583	ASB11|-|-|Xp22.2|protein-coding	0.000	0.000	0.000	0.000	0.000	0.000	0.000	0.000	0.000
NM_001258019	GRIA1|GLUH1|GLUR1|GLURA|GluA1|HBGR1|-|5q33.2|protein-coding	0.000	0.000	0.000	1393	0.000	0.000	0.000	0.000	0.000
NM_173588	IGSF22|IGFN2|-|11p15.1|protein-coding	23030	27395	25081	22290	19082	9867	14513	18040	14742
NM_001018102	POLR2M|GCOM1|GRINL1A|Gdown|Gdown1|-|15q21.3|protein-coding	509720	482679	467132	440231	464328	436135	496672	575287	510429
NR_027700	NOP56|NOL5A|SCA36|-|20p13|protein-coding	1277370	1329323	1332422	1440504	1466131	1428787	1662561	1557483	1540501
NR_132369	ARF4-AS1|-|-|3p14.3|ncRNA	9212	11741	6270	12538	6361	5920	8063	4009	9214
NM_001206924	CD86|B7-2|B7.2|B70|CD28LG2|LAB72|-|3q13.33|protein-coding	259466	242644	228863	202005	259197	195373	156419	108242	169529
NR_130929	LOC644285|-|-|5q14.3|ncRNA	0.000	0.000	1568	0.000	1590	1973	0.000	2004	0.000
NM_001319674	GMEB1|P96PIF|PIF96|-|1p35.3|protein-coding	479014	477460	442051	452770	427754	337462	378954	404906	372226
NM_001159542	POU5F1B|OCT4-PG1|OCT4PG1|OTF3C|OTF3P1|POU5F1P1|POU5F1P4|POU5FLC20|POU5FLC8|-|8q24.21|protein-coding	4606	6523	4703	1393	6361	3947	1613	0.000	3685
NM_002269	KPNA5|IPOA6|SRP6|-|6q22.1|protein-coding	130501	140890	145783	126775	194000	130249	119330	150336	169529
NM_005986	SOX1|-|-|13q34|protein-coding	0.000	0.000	0.000	0.000	0.000	0.000	0.000	0.000	0.000
NR_135666	IGHV1OR15-3|IGHV1OR153|-|15q11.2|pseudo	15353	14350	17243	12538	15902	7894	25801	20045	25798
NM_001172669	ZNF668|-|-|16p11.2|protein-coding	224154	271344	268052	286986	224213	246683	251561	174390	221125
NM_001166688	PFKM|ATP-PFK|GSD7|PFK-1|PFK1|PFKA|PFKX|PPP1R122|-|12q13.11|protein-coding	348513	328743	379348	451376	367328	347329	282200	258578	280091
NM_001318818	PDDC1|-|-|11p15.5|protein-coding	426813	507465	412267	507102	456377	479551	527311	557246	613621
NR_102743	NR2F2-AS1|-|-|15q26.2|ncRNA	0.000	0.000	0.000	0.000	0.000	0.000	0.000	0.000	0.000
NM_001242901	DPP9-AS1|-|-|19p13.3|protein-coding	98259	121322	90918	118417	101770	120381	127393	124278	110562
NM_001282876	TMEM139|-|-|7q34|protein-coding	9212	9132	6270	12538	11131	15788	11288	12027	18427
NM_152869	RGN|GNL|HEL-S-41|RC|SMP30|-|Xp11.3|protein-coding	0.000	0.000	0.000	0.000	0.000	0.000	0.000	0.000	1843
NR_033742	FRMD8P1|-|-|Xq12|pseudo	90583	97840	100324	84981	92229	80912	101592	88197	88450
NM_003614	GALR3|-|-|22q13.1|protein-coding	0.000	1305	0.000	0.000	0.000	0.000	0.000	0.000	0.000
NM_001244810	FOXP1|12CC4|HSPC215|MFH|QRF1|hFKH1B|-|3p13|protein-coding	2341333	2187708	2166362	1712166	1808016	1687311	1349722	1479309	1361759
NM_017966	VPS37C|-|-|11q12.2|protein-coding	239507	292216	228863	231261	227393	173665	145131	118265	105034
NR_132373	PCSK6-AS1|-|-|15q26.3|ncRNA	0.000	0.000	0.000	0.000	0.000	0.000	0.000	2004	0.000
NR_037410	MIR3616|mir-3616|-|20q13.12|ncRNA	0.000	0.000	0.000	0.000	0.000	0.000	0.000	0.000	0.000
NM_001287044	VEGFA|MVCD1|VEGF|VPF|-|6p21.1|protein-coding	42988	60009	36054	44580	36574	65124	30639	22049	18427
NM_001161404	LIMS2|LGMD2W|PINCH-2|PINCH2|-|2q14.3|protein-coding	210336	220467	230431	164390	138344	130249	153194	100224	134517
NM_001331023	KLHL2|ABP-KELCH|MAV|MAYVEN|-|4q32.3|protein-coding	520467	470938	529834	546110	472279	493366	396693	459027	464362
NM_003151	STAT4|SLEB11|-|2q32.2-q32.3|protein-coding	1404800	1372373	1354368	1393137	1455000	1341955	1459377	1363049	1472321
NR_045011	SNX29P1|RUNDC2B|RUNDC2L|-|16p12.2|pseudo	1535	1305	0.000	0.000	0.000	0.000	0.000	0.000	1843
NM_001143823	ZBTB14|ZF5|ZFP-161|ZFP-5|ZFP161|ZNF478|-|18p11.31|protein-coding	836739	862299	860588	808020	777590	751889	807898	859923	818161
NM_001306179	HNF1A|HNF-1A|HNF1|IDDM20|LFB1|MODY3|TCF-1|TCF1|-|12q24.31|protein-coding	27635	35222	47027	22290	36574	19735	17738	24054	22112
NM_001301289	TPM1|C15orf13|CMD1Y|CMH3|HEL-S-265|HTM-alpha|LVNC9|TMSA|-|15q22.2|protein-coding	75230	103058	98756	94733	90639	63151	82241	72161	90293
NR_110904	ITFG1-AS1|-|-|16q12.1|ncRNA	23030	31309	53297	26470	33393	27628	29026	28063	25798
NR_033752	NMRAL2P|NMRAL1P1|-|3q27.2|pseudo	7677	11741	9405	9752	4770	3947	6450	2004	5528
NM_033007	NLRP1|CARD7|CIDED|CLR17.1|DEFCAP|DEFCAP-L/S|NAC|NALP1|PP1044|SLEV1|VAMAS1|-|17p13.2|protein-coding	1309611	1579794	1352800	1446076	1200574	1543248	1464215	1210708	1253039
NR_039879	MIR4726|-|-|17q12|ncRNA	3071	10436	6270	6966	12721	0.000	3225	2004	3685
NR_031639	MIR1304|MIRN1304|hsa-mir-1304|-|11q21|ncRNA	0.000	1305	0.000	0.000	1590	1973	3225	0.000	0.000
NR_024559	MAPT-AS1|-|-|17q21.31|ncRNA	0.000	0.000	0.000	0.000	0.000	0.000	0.000	0.000	0.000
NM_001288964	CEP70|BITE|-|3q22.3|protein-coding	78300	96536	65837	108665	138344	88806	114493	94211	138203
NM_032579	RETNLB|FIZZ1|FIZZ2|HXCP2|RELM-beta|RELMb|RELMbeta|XCP2|-|3q13.13|protein-coding	0.000	0.000	0.000	0.000	0.000	0.000	0.000	0.000	0.000
NR_033781	HSD3BP4|-|-|1p12|pseudo	0.000	0.000	0.000	1393	1590	0.000	0.000	0.000	0.000
NR_024231	SNAR-B1|-|-|19q13.33|snRNA	0.000	0.000	0.000	0.000	0.000	0.000	0.000	0.000	0.000
NM_001321277	TSEN2|PCH2B|SEN2|SEN2L|-|3p25.2|protein-coding	109006	87404	89351	104485	74738	76965	95142	96215	106877
NR_128711	MIR3648-2|hsa-mir-3648-2|-|21p11.2|ncRNA	0.000	0.000	0.000	4179	3180	11841	0.000	2004	1843
NR_038937	RPARP-AS1|-|-|10q24.32|ncRNA	198054	242644	211620	196432	174918	167744	246723	182408	243237
NM_001166434	ITIH1|H1P|IATIH|IGHEP1|ITI-HC1|ITIH|SHAP|-|3p21.1|protein-coding	6141	16959	17243	16718	7951	13814	17738	12027	12899
NM_007326	CYB5R3|B5R|DIA1|-|22q13.2|protein-coding	958027	1001884	1065938	809413	923885	809120	922391	587314	707599
NM_012215	MGEA5|MEA5|NCOAT|OGA|-|10q24.32|protein-coding	2012779	1955501	1993931	1827796	2040180	1933994	2336616	2385335	2393674
NM_001284217	FCRL6|FcRH6|-|1q23.2|protein-coding	171954	160458	131675	129562	117672	84859	130618	104233	123461
NM_016184	CLEC4A|CD367|CLECSF6|DCIR|DDB27|HDCGC13P|LLIR|-|12p13.31|protein-coding	7677	11741	4703	11145	11131	7894	8063	6013	0.000
NR_110888	LOC101927839|-|-|17p13.3|ncRNA	0.000	0.000	0.000	0.000	0.000	0.000	0.000	0.000	0.000
NR_120655	KCNMA1-AS1|-|-|10q22.3|ncRNA	0.000	0.000	0.000	0.000	0.000	0.000	0.000	0.000	0.000
NR_046870	LINC00332|NCRNA00332|-|13q14.11|ncRNA	0.000	0.000	0.000	1393	0.000	0.000	0.000	0.000	1843
NM_182482	BAGE2|CT2.2|-|21p11.2|protein-coding	0.000	0.000	0.000	1393	0.000	0.000	0.000	0.000	0.000
NM_001323922	JMJD8|C16orf20|PP14397|-|16p13.3|protein-coding	849021	902739	901344	831703	783951	749916	846600	673506	679958
NM_001012728	DPRX|-|-|19q13.42|protein-coding	0.000	0.000	0.000	0.000	0.000	0.000	0.000	0.000	0.000
NR_132419	COX20|FAM36A|-|1q44|protein-coding	495902	461806	456159	476453	486590	544676	506347	595332	620992
NM_030568	KHDC1|C6orf147|C6orf148|Em:AC019205.8|NDG1|bA257K9.4|-|6q13|protein-coding	12282	11741	12540	20897	7951	17761	4838	24054	12899
NM_001003714	ATP5J2|ATP5JL|-|7q22.1|protein-coding	236436	208726	217890	234047	217852	205240	258011	268601	257979
NM_001322231	RPS6KA5|MSK1|MSPK1|RLPK|-|14q32.11|protein-coding	323948	324830	280592	337139	370508	325621	341865	336753	398024
NM_001324392	HMBOX1|HNF1LA|HOT1|PBHNF|-|8p21.1-p12|protein-coding	168883	176112	148918	167176	160607	191426	145131	154345	134517
NM_031902	MRPS5|MRP-S5|S5mt|-|2q11.1|protein-coding	600302	653573	689724	625519	566098	584145	601489	581300	573081
NM_001321712	NCOA2|GRIP1|KAT13C|NCoA-2|SRC2|TIF2|bHLHe75|-|8q13.3|protein-coding	2074191	1998550	1953174	1712166	1809606	1975436	1536780	1830093	1732143
NM_001256552	NEIL1|FPG1|NEI1|hFPG1|-|15q24.2|protein-coding	50665	84795	59567	114237	89049	140116	85466	42094	49753
NM_001258263	UTY|KDM6AL|KDM6C|UTY1|-|Yq11.221|protein-coding	586485	517901	543942	488991	539065	467711	467646	434973	420137
NM_001144905	CLEC4M|CD209L|CD299|DC-SIGN2|DC-SIGNR|DCSIGNR|HP10347|L-SIGN|LSIGN|-|19p13.2|protein-coding	1535	3914	1568	0.000	3180	0.000	0.000	0.000	0.000
NM_000411	HLCS|HCS|-|21q22.13|protein-coding	448308	401797	451456	500136	446836	436135	472483	438982	423822
NR_130976	ZFP90|FIK|NK10|ZNF756|zfp-90|-|16q22.1|protein-coding	836739	853167	818264	741149	779180	694659	772422	815825	777621
NM_000189	HK2|HKII|HXK2|-|2p12|protein-coding	551173	563560	545509	560041	632885	489419	428944	300672	410923
NR_136284	SIDT1|SID-1|SID1|-|3q13.2|protein-coding	523537	530946	504753	480632	513623	473631	517635	394883	394339
NM_001145265	SLC35C1|CDG2C|FUCT1|-|11p11.2|protein-coding	414531	490506	445186	338532	386410	329568	367666	316708	307732
NM_003992	CLK3|PHCLK3|PHCLK3/152|-|15q24.1|protein-coding	756903	763154	722643	671492	659918	603880	675667	541210	615463
NM_206836	ECI2|ACBD2|DRS-1|DRS1|HCA88|PECI|dJ1013A10.3|-|6p25.2|protein-coding	445237	421365	442051	472274	465918	402586	457970	461031	427508
NR_110201	LINC01804|-|-|2p24.3|ncRNA	0.000	0.000	0.000	0.000	0.000	0.000	0.000	0.000	0.000
NM_013974	DDAH2|DDAH|DDAHII|G6a|HEL-S-277|NG30|-|6p21.33|protein-coding	181165	198290	208485	186680	155836	126302	137069	118265	160315
NR_037673	SERF2-C15ORF63|-|-|15q15.3|ncRNA	446772	442238	405997	401224	413443	449950	456358	483080	506744
NM_001323266	PRKCQ|PRKCT|nPKC-theta|-|10p15.1|protein-coding	921180	935353	927993	848421	904803	698606	988506	871950	908454
NM_020981	B3GALT1|beta3Gal-T1|-|2q24.3|protein-coding	0.000	0.000	0.000	0.000	0.000	0.000	0.000	0.000	0.000
NM_153608	ZNF114|-|-|19q13.33|protein-coding	13818	6523	9405	5573	3180	5920	6450	8018	7371
NM_024755	SLTM|Met|-|15q22.1|protein-coding	2054232	1892883	1935931	1840334	1868442	1835320	1897996	2162837	1990121
NM_001324450	ADAT1|HADAT1|-|16q23.1|protein-coding	798356	777504	764967	844241	807803	734128	832087	753686	838431
NM_001318881	STK32C|PKE|YANK3|-|10q26.3|protein-coding	27635	22177	47027	26470	39754	33549	38702	44099	38697
NM_002900	RBP3|D10S64|D10S65|D10S66|IRBP|RBPI|RP66|-|10q11.22|protein-coding	0.000	0.000	0.000	0.000	0.000	0.000	0.000	0.000	0.000
NM_001006629	CHRM2|HM2|-|7q33|protein-coding	0.000	0.000	0.000	0.000	0.000	0.000	0.000	0.000	0.000
NM_001142481	NREP|C5orf13|D4S114|P311|PRO1873|PTZ17|SEZ17|-|5q22.1|protein-coding	50665	70445	72108	58512	54066	59204	72566	62139	44225
NM_001284286	INPP5J|INPP5|PIB5PA|PIPP|-|22q12.2|protein-coding	3071	0.000	3135	4179	3180	1973	0.000	2004	1843
NR_028140	SPATA41|HSD47|-|15q26.3|ncRNA	10747	9132	1568	9752	4770	3947	4838	4009	11056
NM_001145722	HOMER3|HOMER-3|VESL3|-|19p13.11|protein-coding	19959	33918	23513	33435	20672	9867	1613	0.000	5528
NM_001330140	TMEM220|-|-|17p13.1|protein-coding	75230	58704	86216	105878	85869	78939	64503	78175	68180
NR_119381	LOC102723385|-|-|16p12.3|ncRNA	21494	15654	20378	22290	25443	19735	22576	26058	36854
NR_110756	LOC101927310|-|-|15q26.2|ncRNA	0.000	0.000	0.000	0.000	0.000	0.000	0.000	0.000	0.000
NM_001010	RPS6|S6|-|9p22.1|protein-coding	1681154	1641107	1752527	1694055	1736459	1922153	1686750	2002479	1846390
NR_024467	HECTD2-AS1|-|-|10q23.32|ncRNA	0.000	0.000	0.000	0.000	0.000	0.000	0.000	0.000	0.000
NM_001286495	FAM214A|KIAA1370|-|15q21.2-q21.3|protein-coding	399178	370488	387186	369181	376869	455870	383792	416933	447777
NM_002651	PI4KB|NPIK|PI4K-BETA|PI4K92|PI4KBETA|PI4KIIIBETA|PIK4CB|-|1q21.3|protein-coding	1704183	1805479	1838743	1617432	1699885	1462336	1596446	1363049	1426254
NM_001324449	ADAT1|HADAT1|-|16q23.1|protein-coding	919645	863603	866858	965444	914344	838722	949805	871950	941622
NM_001166226	CEP120|CCDC100|SRTD13|-|5q23.2|protein-coding	876656	930135	901344	806626	888901	909766	778872	815825	788678
NM_001278311	DNAJB14|EGNR9427|PRO34683|-|4q23|protein-coding	116683	90013	101891	100306	111311	114461	91917	148332	132675
NM_001130005	ACTN1|BDPLT15|-|14q24.1|14q22-q24|protein-coding	2258427	2237281	2310577	2279172	2162623	2064242	1773828	1511380	1426254
NM_001010911	CASC10|C10orf114|bA418C1.3|-|10p12.31|protein-coding	3071	1305	3135	1393	0.000	0.000	1613	0.000	0.000
NM_000015	NAT2|AAC2|NAT-2|PNAT|-|8p22|protein-coding	0.000	0.000	0.000	0.000	0.000	0.000	0.000	0.000	0.000
NR_049872	MIR5689|-|-|6p24.3|ncRNA	0.000	0.000	0.000	0.000	0.000	0.000	0.000	0.000	0.000
NM_001146178	IP6K2|IHPK2|PIUS|-|3p21.31|protein-coding	268678	400493	358970	325994	270328	301940	280587	304681	329844
NM_001204182	NEK2|HsPK21|NEK2A|NLK1|PPP1R111|RP67|-|1q32.3|protein-coding	82906	71750	87783	172749	154246	106567	406368	434973	392496
NM_181727	SPATA12|SRG5|-|3p14.3|protein-coding	0.000	0.000	0.000	1393	1590	0.000	0.000	0.000	0.000
NM_001284216	TRIP12|TRIP-12|ULF|-|2q36.3|protein-coding	2953918	2725177	2740087	2516006	2766885	2650361	2593015	2611842	2605585
NM_001322033	ACTN4|ACTININ-4|FSGS|FSGS1|-|19q13.2|protein-coding	2359756	2325989	2396793	2117569	2367754	2241854	2357579	2176869	2229673
NM_033253	NT5C1B|AIRP|CN-IB|CN1B|-|2p24.2|protein-coding	3071	1305	0.000	2786	6361	1973	3225	0.000	1843
NM_005971	FXYD3|MAT8|PLML|-|19q13.12|protein-coding	0.000	0.000	0.000	0.000	1590	1973	1613	0.000	0.000
NM_024042	METRN|C16orf23|c380A1.2|-|16p13.3|protein-coding	89047	79577	86216	86375	39754	57230	46765	36081	25798
NR_132375	LINC01078|-|-|13q22.2|ncRNA	0.000	0.000	0.000	0.000	0.000	0.000	0.000	0.000	0.000
NM_006769	LMO4|-|-|1p22.3|protein-coding	400713	375707	410700	346891	422984	361144	372504	386865	409080
NM_022901	LRRC19|-|-|9p21.2|protein-coding	1535	0.000	0.000	0.000	0.000	0.000	0.000	2004	0.000
NM_000232	SGCB|A3b|LGMD2E|SGC|-|4q12|protein-coding	274819	279171	264917	267482	228984	238789	245111	248556	309574
NM_001134693	OST4|-|-|2p23.3|protein-coding	514326	497029	498483	516854	570869	513100	509573	571278	510429
NM_003448	ZNF169|-|-|9q22.32|protein-coding	76765	62618	65837	45974	65197	74992	61278	56126	47910
NM_018265	C1orf106|-|-|1q32.1|protein-coding	9212	14350	3135	4179	6361	5920	8063	10022	3685
NM_001899	CST4|-|-|20p11.21|protein-coding	0.000	0.000	0.000	0.000	0.000	0.000	0.000	0.000	0.000
NR_051985	DDX11L9|-|-|15q26.3|pseudo	0.000	0.000	0.000	0.000	0.000	0.000	0.000	0.000	0.000
NM_001130690	PDE10A|ADSD2|HSPDE10A|IOLOD|LINC00473|PDE10A19|-|6q27|protein-coding	0.000	0.000	0.000	0.000	0.000	0.000	0.000	2004	0.000
NM_001017921	VMAC|-|-|19p13.3|protein-coding	218013	232208	241404	210364	166967	189452	209634	168377	167686
NM_004737	LARGE1|LARGE|MDC1D|MDDGA6|MDDGB6|-|22q12.3|protein-coding	176560	206117	188107	196432	187639	128275	117718	84188	101349
NM_001281772	ZMYND8|PRKCBP1|PRO2893|RACK7|-|20q13.12|protein-coding	945745	997971	898209	833096	842787	615720	715982	615376	622834
NM_014376	CYFIP2|PIR121|-|5q33.3|protein-coding	3830574	3745325	3782512	3528816	3614442	3348966	3373499	3110958	3001766
NM_001013436	MPST|MST|TST2|TUM1|-|22q12.3|protein-coding	277889	311784	289998	300918	294180	260497	317677	198444	254293
NM_152838	RBM12|HRIHFB2091|SWAN|-|20q11.22|protein-coding	1675013	1628062	1776041	1713559	1897065	1776117	1956049	2108716	2019605
NM_020128	MDM1|-|-|12q15|protein-coding	133571	126540	147350	161604	155836	163797	169320	186417	199012
NM_019067	GNL3L|GNL3B|-|Xp11.22|protein-coding	799891	817945	841777	767619	777590	718340	770809	721614	836588
NM_001346293	MICAL2|MICAL-2|MICAL2PV1|MICAL2PV2|-|11p15.3|protein-coding	508184	511378	459294	359429	408672	378905	353153	318713	351957
NM_001317895	PARP10|ARTD10|-|8q24.3|protein-coding	1417082	1504131	1482908	1426572	1378672	1367610	1427126	1130529	1234612
NM_004196	CDKL1|KKIALRE|P42|-|14q21.3|protein-coding	105936	104363	105026	79409	85869	71045	112880	120269	121619
NM_001286262	TCP11L2|-|-|12q23.3|protein-coding	96724	93927	78378	43187	49295	39469	32251	42094	25798
NM_003613	CILP|CILP-1|HsT18872|-|15q22.31|protein-coding	10747	2609	7838	1393	3180	5920	0.000	6013	1843
NM_001286459	N4BP2L1|CG018|-|13q13.1|protein-coding	337766	280475	319781	266089	306902	236816	225760	252565	265350
NR_125407	LOC102724604|-|-|3q26.33|ncRNA	0.000	0.000	0.000	0.000	0.000	0.000	0.000	0.000	0.000
NR_024628	IDI2-AS1|C10orf110|HT009|IDI2-AS|-|10p15.3|ncRNA	125895	125236	130107	132348	141525	138142	130618	140314	162158
NM_001331090	FAM122B|SPACIA2|-|Xq26.3|protein-coding	485155	443543	540807	554469	601082	582172	678893	831861	762880
NR_134960	MYB|Cmyb|c-myb|c-myb_CDS|efg|-|6q23.3|protein-coding	646361	712277	603509	670099	601082	532835	796610	789766	748138
NM_001139468	TBL1X|EBI|SMAP55|TBL1|-|Xp22.31-p22.2|protein-coding	1226705	1168865	1196045	1120082	1086082	941342	812736	633417	661531
NM_005025	SERPINI1|PI12|neuroserpin|-|3q26.1|protein-coding	168883	182635	186539	160211	117672	100647	83854	106238	110562
NM_001242912	ZFAND6|AWP1|ZA20D3|ZFAND5B|-|15q25.1|protein-coding	615655	592260	614482	534965	664688	595986	495059	693551	648632
NM_001284510	SLC13A5|EIEE25|NACT|mIndy|-|17p13.1|protein-coding	4606	7827	4703	4179	7951	5920	4838	6013	1843
NR_049846	MIR5582|-|-|11p11.2|ncRNA	0.000	0.000	0.000	1393	0.000	0.000	0.000	0.000	0.000
NR_028301	DUBR|DUM|LINC00883|LINC0883|-|3q13.12|ncRNA	23030	19568	14108	13931	22262	11841	14513	20045	11056
NR_125361	MORN1|-|-|1p36.32|protein-coding	55271	37832	45459	47367	41344	47363	49990	48108	49753
NM_001288994	TSNAXIP1|TXI1|-|16q22.1|protein-coding	21494	32613	17243	22290	12721	17761	14513	20045	22112
NM_001302998	LIPI|CT17|LPDL|PLA1C|PRED5|mPA-PLA1 beta|-|21q11.2|protein-coding	0.000	0.000	0.000	0.000	3180	1973	0.000	0.000	0.000
NM_173527	REM2|-|-|14q11.2|protein-coding	4606	9132	9405	6966	7951	3947	3225	4009	1843
NM_001184823	VDAC2|POR|-|10q22.2|protein-coding	112077	86099	125404	133741	116082	96700	101592	134300	127147
NM_001162427	TSC1|LAM|TSC|-|9q34.13|protein-coding	652503	727932	644265	619946	605852	625588	619227	509139	543598
NM_016424	LUC7L3|CRA|CREAP-1|CROP|LUC7A|OA48-18|hLuc7A|-|17q21.33|protein-coding	1222099	1214524	1269720	1427966	1272131	1448522	1486791	1745905	1652906
NR_138138	PLEKHG1|ARHGEF41|-|6q25.1|protein-coding	16888	28700	28216	18111	12721	29602	8063	12027	14742
NM_001145282	OPRM1|LMOR|M-OR-1|MOP|MOR|MOR1|OPRM|-|6q25.2|protein-coding	0.000	0.000	0.000	0.000	0.000	0.000	0.000	0.000	0.000
NM_015705	SGSM3|CIP85|MAP|RABGAP5|RUSC3|RUTBC3|RabGAP-5|rabGAPLP|-|22q13.1|protein-coding	709309	777504	732048	905539	688541	919634	861113	601345	665216
NM_006280	SSR4|CDG1Y|TRAPD|-|Xq28|protein-coding	454449	499638	521996	539144	521574	481525	490222	467045	480946
NR_027427	TATDN1|CDA11|-|8q24.13|protein-coding	150459	120017	144215	129562	162197	146036	156419	168377	160315
NM_001346264	USP28|-|-|11q23.2|protein-coding	465196	485288	474969	515461	462738	465737	645029	689542	678115
NM_001256570	RXRG|NR2B3|RXRC|-|1q23.3|protein-coding	0.000	0.000	0.000	0.000	0.000	0.000	0.000	0.000	0.000
NR_003603	HAVCR1P1|-|-|19p12|pseudo	1535	1305	0.000	0.000	1590	0.000	0.000	4009	0.000
NM_001014446	OCIAD2|-|-|4p11|protein-coding	632544	584432	639563	497350	504082	511127	486997	615376	510429
NM_198219	ING1|p24ING1c|p33|p33ING1|p33ING1b|p47|p47ING1a|-|13q34|protein-coding	449843	486592	517293	436052	437295	438109	446682	481076	414609
NM_001136197	FZR1|CDC20C|CDH1|FZR|FZR2|HCDH|HCDH1|-|19p13.3|protein-coding	735409	704450	733616	688210	667869	627561	767584	525175	635733
NM_024971	TRPM3|GON-2|LTRPC3|MLSN2|-|9q21.12-q21.13|protein-coding	0.000	0.000	0.000	0.000	0.000	1973	0.000	0.000	0.000
NR_110873	LOC101929555|-|-|6p21.1|ncRNA	0.000	2609	1568	1393	1590	0.000	1613	2004	0.000
NM_001286779	GARNL3|bA356B19.1|-|9q33.3|protein-coding	6141	6523	6270	0.000	0.000	0.000	4838	6013	1843
NR_003275	LOC392196|-|-|8p23.1|pseudo	0.000	0.000	0.000	0.000	0.000	0.000	0.000	0.000	0.000
NM_001313964	DNAJB1|HSPF1|Hdj1|Hsp40|RSPH16B|Sis1|-|19p13.12|protein-coding	1223634	1305841	1268152	1086647	1233967	1043962	1172339	954134	1035600
NM_005230	ELK3|ERP|NET|SAP-2|SAP2|-|12q23.1|protein-coding	2719017	2636469	2631926	1854266	1990885	1819533	1557744	1808044	1715558
NM_001153690	SCOC|HRIHFB2072|SCOCO|UNC-69|-|4q31.1|protein-coding	276354	232208	260214	277234	329164	522968	357991	749677	810790
NM_001282136	MEI4|-|-|6q14.1|protein-coding	0.000	0.000	0.000	0.000	0.000	0.000	1613	0.000	0.000
NR_002779	NUDT9P1|C10orf98|bA56M3.1|-|10q23.32|pseudo	7677	5218	3135	4179	3180	9867	6450	8018	3685
NM_139132	NUP98|ADIR2|NUP196|NUP96|-|11p15.4|protein-coding	2298344	2238585	2313712	2259669	2374114	2180676	2344679	2192905	2161493
NM_001320750	STS|ARSC|ARSC1|ASC|ES|SSDD|XLI|-|Xp22.31|protein-coding	70624	106972	103459	90554	98590	98673	109655	146327	128989
NM_001276343	AGAP4|AGAP-4|AGAP-8|AGAP8|CTGLF1|CTGLF5|MRIP2|-|10q11.22|protein-coding	6141	22177	7838	11145	12721	13814	8063	6013	7371
NM_003952	RPS6KB2|KLS|P70-beta|P70-beta-1|P70-beta-2|S6K-beta2|S6K2|SRK|STK14B|p70(S6K)-beta|p70S6Kb|-|11q13.2|protein-coding	591091	658791	616049	631091	583590	497313	590201	483080	469890
NM_024708	ASB7|-|-|15q26.3|protein-coding	271748	335266	304106	280021	300541	205240	249949	230516	241394
NM_001346548	CRAT|CAT|CAT1|-|9q34.11|protein-coding	340837	331352	376213	338532	380049	232869	366054	274614	274563
NM_014999	RAB21|-|-|12q21.1|protein-coding	982592	970575	967182	938974	1030426	1067643	877239	1104470	1020858
NM_000641	IL11|AGIF|IL-11|-|19q13.42|protein-coding	1535	6523	3135	0.000	1590	3947	0.000	0.000	0.000
NM_001160008	NRG1|ARIA|GGF|GGF2|HGL|HRG|HRG1|HRGA|MST131|MSTP131|NDF|NRG1-IT2|SMDF|-|8p12|protein-coding	0.000	0.000	0.000	0.000	0.000	0.000	0.000	0.000	0.000
NR_106736	MIR6088|hsa-mir-6088|-|19q13.32|ncRNA	0.000	0.000	0.000	0.000	0.000	0.000	0.000	0.000	0.000
NM_015258	FKBP15|FKBP133|KIAA0674|PPP1R76|-|9q32|protein-coding	918110	981012	993830	899967	947738	773597	944967	767717	801577
NM_001302465	GGT5|GGL|GGT 5|GGT-REL|GGTLA1|-|22q11.23|protein-coding	1535	0.000	0.000	1393	0.000	0.000	0.000	0.000	0.000
NR_003498	SNORD115-45|HBII-52-45|SNORD115-48|-|15q11.2|snoRNA	0.000	0.000	0.000	0.000	0.000	0.000	0.000	0.000	0.000
NM_015550	OSBPL3|ORP-3|ORP3|OSBP3|-|7p15.3|protein-coding	1162222	1128424	1086316	1179987	1059049	1188025	1249743	1260820	1243826
NM_001286740	UBL7|BMSC-UbP|TCBA1|-|15q24.1|protein-coding	586485	567474	587833	516854	526344	455870	551499	459027	447777
NM_015012	TMEM41B|-|-|11p15.4|protein-coding	432955	407015	379348	388685	375279	406533	359603	449004	421979
NM_024893	SYNDIG1|C20orf39|DSPC2|IFITMD5|TMEM90B|-|20p11.21|protein-coding	0.000	0.000	0.000	0.000	0.000	1973	0.000	0.000	0.000
NM_130475	MADD|DENN|IG20|RAB3GEP|-|11p11.2|protein-coding	1728748	1798956	1702365	1515733	1456590	1442601	1498079	1210708	1293579
NR_038104	TECR|GPSN2|MRT14|SC2|TER|-|19p13.12|protein-coding	308595	306566	313511	337139	308492	270364	285425	292655	298518
NM_153230	FBXO39|CT144|Fbx39|-|17p13.1|protein-coding	0.000	2609	1568	0.000	1590	3947	0.000	0.000	0.000
NM_001288733	TEX2|HT008|TMEM96|-|17q23.3|protein-coding	584949	618350	598806	606015	575639	524941	651479	611367	530699
NM_052896	CSMD2|dJ1007G16.1|dJ1007G16.2|dJ947L8.1|-|1p35.1|protein-coding	0.000	0.000	0.000	0.000	0.000	0.000	0.000	0.000	0.000
NM_001329556	REEP6|C19orf32|DP1L1|REEP6.1|REEP6.2|TB2L1|Yip2f|-|19p13.3|protein-coding	138177	121322	128540	100306	63607	53283	40314	20045	38697
NM_001083604	PTCH1|BCNS|HPE7|NBCCS|PTC|PTC1|PTCH|PTCH11|-|9q22.32|protein-coding	241042	251776	266484	239620	171738	169718	212859	204457	226653
NM_020799	STAMBPL1|ALMalpha|AMSH-FP|AMSH-LP|bA399O19.2|-|10q23.31|protein-coding	555779	537469	543942	546110	567688	477578	636966	621390	576767
NM_001286230	DTL|CDT2|DCAF2|L2DTL|RAMP|-|1q32.3|protein-coding	677067	596173	677184	987734	1105164	1034095	1204591	1389107	1394928
NM_001951	E2F5|E2F-5|-|8q21.2|protein-coding	89047	70445	94053	96126	103361	108540	95142	86193	103191
NM_177995	PTPDC1|PTP9Q22|-|9q22.32|protein-coding	112077	148717	100324	108665	117672	112487	98367	80179	117933
NM_152636	METTL15|METT5D1|-|11p14.1|protein-coding	96724	103058	78378	126775	98590	100647	137069	146327	169529
NM_001303404	CWF19L1|C19L1|SCAR17|hDrn1|-|10q24.31|protein-coding	537355	555733	531401	593476	578820	394693	572463	495107	492002
NR_002217	PMS2CL|PMS2P13|-|7p22.1|pseudo	62947	87404	68972	57119	50885	39469	61278	46103	53438
NM_001015878	AURKC|AIE2|AIK3|ARK3|AurC|HEL-S-90|SPGF5|STK13|aurora-C|-|19q13.43|protein-coding	4606	14350	7838	8359	6361	5920	9675	8018	5528
NM_001271886	AAGAB|KPPP1|PPKP1|PPKP1A|p34|-|15q23|protein-coding	988733	892303	982857	1035101	1122656	864377	1078810	1158591	1177488
NM_001290184	NCSTN|ATAG1874|-|1q23.2|protein-coding	1103881	1145383	1111397	961265	990672	933448	943354	741659	805262
NR_144421	MRRF|MRFF|MTRRF|RRF|-|9q33.2|protein-coding	643291	596173	628590	601835	634475	530862	583751	511143	528856
NM_001838	CCR7|BLR2|CC-CKR-7|CCR-7|CD197|CDw197|CMKBR7|EBI1|-|17q21.2|protein-coding	2758935	2723873	2885870	2495109	2560163	2563528	2357579	1948358	2091470
NM_080670	SLC35A4|-|-|5q31.3|protein-coding	1461606	1509349	1572258	1492050	1574262	1365636	1469052	1282869	1356231
NM_017810	ZSCAN32|HCCS-5|ZNF434|-|16p13.3|protein-coding	534284	545296	520428	472274	489770	378905	435394	332744	401710
NR_134568	LOC100506098|-|-|7p21.1|ncRNA	6141	2609	6270	4179	4770	3947	1613	6013	9214
NM_001002924	AP3S1|CLAPS3|Sigma3A|-|5q22.3-q23.1|protein-coding	340837	340484	333889	359429	376869	345356	375729	430964	401710
NM_001267614	GPR161|RE2|-|1q24.2|protein-coding	24565	13045	17243	15325	22262	23682	4838	18040	14742
NM_001184979	NDUFS5|CI-15k|CI15K|-|1p34.3|protein-coding	505114	416147	484375	484812	516803	509153	433782	491098	468047
NM_001129829	CACNA1C|CACH2|CACN2|CACNL1A1|CCHL1A1|CaV1.2|LQT8|TS|-|12p13.33|protein-coding	41453	36527	37621	34828	36574	25655	61278	28063	42382
NM_001288766	DMPK|DM|DM1|DM1PK|DMK|MDPK|MT-PK|-|19q13.32|protein-coding	104400	114799	119134	84981	74738	98673	82241	74166	97663
NM_001297751	CLEC1A|CLEC-1|CLEC1|-|12p13.2|protein-coding	0.000	0.000	0.000	0.000	0.000	0.000	0.000	0.000	0.000
NM_031424	FAM110A|C20orf55|F10|bA371L19.3|-|20p13|protein-coding	330090	361357	346430	392865	305311	274311	366054	266596	333530
NM_001172575	MCPH1|BRIT1|MCT|-|8p23.1|protein-coding	452914	423974	420105	378933	394361	374958	411206	485085	421979
NM_001282332	TSEN34|LENG5|PCH2C|SEN34|SEN34L|-|19q13.42|protein-coding	245648	259603	266484	249372	235344	221028	232210	166372	164001
NM_005154	USP8|HumORF8|SPG59|UBPY|-|15q21.2|protein-coding	1007157	965357	940533	920864	936606	915687	933679	994224	886341
NM_001104577	SLC52A1|GPCR42|GPR172B|PAR2|RBFVD|RFT1|RFVT1|hRFT1|-|17p13.2|protein-coding	6141	13045	20378	9752	4770	7894	8063	0.000	5528
NM_001179	ART3|ARTC3|-|4q21.1|4p15.1-p14|protein-coding	0.000	2609	0.000	0.000	0.000	0.000	4838	0.000	1843
NM_139118	YY1AP1|HCCA1|HCCA2|YAP|YY1AP|-|1q22|protein-coding	801427	767068	807291	763439	756918	635455	809511	655466	698385
NR_111968	GLUD1P7|GLUD1P2|GLUDP2|GLUDP7|bA342C24.3|-|10q11.22|pseudo	0.000	0.000	0.000	0.000	0.000	0.000	0.000	0.000	0.000
NM_001300734	DDB2|DDBB|UV-DDB2|XPE|-|11p11.2|protein-coding	684744	716191	697562	646416	644016	625588	706306	637426	644947
NR_073594	TYSND1|NET41|-|10q22.1|protein-coding	264072	256994	249241	289773	235344	250630	243498	220493	219282
NM_173160	FXYD4|CHIF|-|10q11.21|protein-coding	0.000	0.000	0.000	0.000	0.000	0.000	0.000	0.000	0.000
NM_001243084	HIF1A|HIF-1-alpha|HIF-1A|HIF-1alpha|HIF1|HIF1-ALPHA|MOP1|PASD8|bHLHe78|-|14q23.2|protein-coding	3368449	3043484	3456460	3414579	3714622	3447640	3036472	3349491	3169452
NM_174911	FAM84B|BCMP101|NSE2|-|8q24.21|protein-coding	743085	727932	705400	639450	637656	572304	425719	404906	398024
NM_001243777	CEP57|MVA2|PIG8|TSP57|-|11q21|protein-coding	1033257	893608	1014208	1055998	1219656	1057776	1373911	1671739	1566299
NM_001293089	CDC27|ANAPC3|APC3|CDC27Hs|D0S1430E|D17S978E|H-NUC|HNUC|NUC2|-|17q21.32|protein-coding	931927	855776	976587	1050425	1092442	1144608	1394874	1783990	1759783
NM_001347943	BTBD11|ABTB2B|-|12q23.3|protein-coding	919645	833599	882534	1035101	750557	787412	1003019	863932	827374
NM_001319955	ZMYM1|MYM|-|1p34.3|protein-coding	75230	82186	75243	75229	90639	136169	88691	186417	164001
NR_033928	LOC389641|-|-|8p21.3|ncRNA	93653	88709	86216	100306	100180	86832	58053	80179	64495
NM_001302350	UMAD1|RPA3-AS1|RPA3OS|-|7p21.3|protein-coding	228760	230903	239836	213150	238525	215107	225760	258578	272720
NR_038303	LINC01094|-|-|4q21.21|ncRNA	0.000	3914	6270	6966	3180	5920	0.000	0.000	5528
NM_001291872	IGF2BP2|IMP-2|IMP2|VICKZ2|-|3q27.2|protein-coding	39918	46963	45459	22290	31803	25655	16126	18040	12899
NM_001330137	METTL21A|FAM119A|HCA557b|HSPA-KMT|-|2q33.3|protein-coding	125895	95231	136377	123989	143115	100647	153194	148332	169529
NM_020936	DDX55|-|-|12q24.31|protein-coding	419137	399188	402862	480632	432525	442056	496672	481076	475418
NM_001174168	SYK|p72-Syk|-|9q22.2|protein-coding	741550	821858	868426	862352	911164	686765	765971	715601	726026
NM_001130040	SHC1|SHC|SHCA|-|1q21.3|protein-coding	942674	954921	926425	819165	865049	832801	861113	691547	733397
NM_001105571	DHRS7C|SDR32C2|-|17p13.1|protein-coding	0.000	0.000	0.000	0.000	0.000	0.000	0.000	0.000	0.000
NR_039640	MIR4438|-|-|2q34|ncRNA	0.000	0.000	0.000	0.000	0.000	0.000	0.000	0.000	0.000
NM_176866	PPA2|HSPC124|SCFAI|SCFI|SID6-306|-|4q24|protein-coding	233366	202203	239836	259124	308492	266417	269299	298668	311417
NM_001623	AIF1|AIF-1|IBA1|IRT-1|IRT1|-|6p21.33|protein-coding	228760	247862	238268	260517	233754	199320	135456	158354	143731
NM_015654	NAT9|EBSP, hNATL|-|17q25.1|protein-coding	465196	472242	442051	462522	388000	430215	341865	274614	329844
NM_001304486	TIMM9|TIM9|TIM9A|-|14q23.1|protein-coding	250254	236121	268052	274448	244885	189452	274137	320717	267192
NM_002839	PTPRD|HPTP|HPTPD|HPTPDELTA|PTPD|RPTPDELTA|-|9p24.1-p23|protein-coding	1535	3914	0.000	1393	1590	3947	0.000	0.000	5528
NM_032536	NTNG2|LHLL9381|Lmnt2|NTNG1|bA479K20.1|-|9q34.13|protein-coding	50665	56095	48594	64084	38164	25655	24189	38085	18427
NM_002870	RAB13|GIG4|-|1q21.3|protein-coding	239507	258298	269620	277234	257607	219054	140294	152341	117933
NR_125738	NR2F2-AS1|-|-|15q26.2|ncRNA	0.000	0.000	0.000	0.000	0.000	0.000	0.000	0.000	0.000
NR_110876	LINC02095|-|-|17q24.3|ncRNA	0.000	0.000	0.000	0.000	0.000	0.000	0.000	0.000	0.000
NM_024560	ACSS3|-|-|12q21.31|protein-coding	0.000	0.000	0.000	0.000	0.000	0.000	0.000	0.000	0.000
NM_006080	SEMA3A|COLL1|HH16|Hsema-I|Hsema-III|SEMA1|SEMAD|SEMAIII|SEMAL|SemD|coll-1|-|7q21.11|protein-coding	1535	0.000	3135	1393	4770	7894	4838	6013	11056
NM_198380	CACNA1G|Ca(V)T.1|Cav3.1|NBR13|SCA42|-|17q21.33|protein-coding	3071	3914	14108	2786	1590	5920	1613	0.000	3685
NM_012347	FBXO9|FBX9|NY-REN-57|VCIA1|dJ341E18.2|-|6p12.1|protein-coding	600302	558342	576860	600442	644016	540729	559562	625399	576767
