## Supplementary material for "Collagen density regulates the activity of tumor-infiltrating T cells" (part 7 of 7)

### Sheet: Table S1. RNAseq reads.txt (continued)
ID	Gene	High-density rep1 reads RPKM	High-density rep2 reads RPKM	High-density rep3 reads RPKM	Low-density rep1 reads RPKM	Low-density rep2 reads RPKM	Low-density rep3 reads RPKM	Plastic rep1 reads RPKM	Plastic rep2 reads RPKM	Plastic rep3 reads RPKM
NM_003087	SNCG|BCSG1|SR|-|10q23.2|protein-coding	0.000	2609	0.000	0.000	0.000	0.000	0.000	2004	1843
NM_145013	C11orf45|-|-|11q24.3|protein-coding	46059	37832	36054	34828	31803	13814	20963	16036	20270
NM_001303439	HEXIM2|L3|-|17q21.31|protein-coding	92118	109581	83080	100306	87459	98673	91917	86193	105034
NM_005581	BCAM|AU|CD239|LU|MSK19|-|19q13.32|protein-coding	1535	0.000	0.000	0.000	0.000	0.000	0.000	0.000	0.000
NR_103787	CCDC37-AS1|-|-|3q21.3|ncRNA	0.000	0.000	0.000	0.000	0.000	0.000	0.000	0.000	0.000
NR_037654	MTHFS|HsT19268|-|15q25.1|protein-coding	317807	350920	355835	299524	303721	232869	309614	306686	350114
NM_001318483	GPR139|GPRg1|PGR3|-|16p12.3|protein-coding	0.000	0.000	0.000	0.000	0.000	0.000	0.000	0.000	0.000
NM_001161353	KCNMA1|BKTM|KCa1.1|MaxiK|SAKCA|SLO|SLO-ALPHA|SLO1|bA205K10.1|hSlo|mSLO1|-|10q22.3|protein-coding	1535	0.000	1568	0.000	1590	0.000	0.000	2004	0.000
NM_001037872	REV1|AIBP80|REV1L|-|2q11.2|protein-coding	856698	812726	788480	838669	831656	702553	838537	791771	843959
NM_001098484	SLC4A4|HNBC1|KNBC|NBC1|NBC2|NBCe1-A|SLC4A5|hhNMC|kNBC1|pNBC|-|4q13.3|protein-coding	41453	31309	23513	47367	77918	51310	59665	52117	51596
NR_030596	MIR875|MIRN875|hsa-mir-875|-|8q22.2|ncRNA	0.000	0.000	0.000	0.000	0.000	0.000	0.000	0.000	0.000
NM_001039938	INTS6|DBI-1|DDX26|DDX26A|DICE1|HDB|INT6|Notchl2|-|13q14.3|protein-coding	247183	245253	224160	218723	225803	232869	206409	176395	269035
NM_144680	ZNF18|HDSG1|KOX11|ZKSCAN6|ZNF535|ZSCAN38|Zfp535|-|17p12|protein-coding	219548	212640	208485	188074	162197	134195	156419	126282	165843
NM_145024	CES5A|CAUXIN|CES4C1|CES5|CES7|HEL126|-|16q12.2|protein-coding	0.000	0.000	0.000	0.000	0.000	0.000	1613	0.000	0.000
NR_047563	CRB1|LCA8|RP12|-|1q31.3|protein-coding	3071	0.000	3135	0.000	1590	0.000	1613	4009	0.000
NM_001190412	RPH3AL|NOC2|-|17p13.3|protein-coding	49130	57400	56432	57119	44525	45390	33864	38085	25798
NM_001018058	TFEC|TCFEC|TFE-C|TFEC-L|TFECL|bHLHe34|hTFEC-L|-|7q31.2|protein-coding	125895	118713	105026	93340	128803	128275	91917	132296	134517
NM_133456	SHROOM1|APXL2|-|5q31.1|protein-coding	10747	7827	4703	4179	14311	13814	11288	10022	5528
NM_001243891	TPD52L2|D54|TPD54|-|20q13.33|protein-coding	1034792	1138861	1117667	1029528	1006574	911740	1067522	904022	1015330
NM_001128928	INPP1|-|-|2q32.2|protein-coding	363866	388752	362105	392865	330754	292073	322514	306686	302204
NR_106727	MIR6079|hsa-mir-6079|-|1p34.1|ncRNA	0.000	0.000	0.000	0.000	0.000	0.000	0.000	0.000	0.000
NR_107050	MIR8083|hsa-mir-8083|-|1q21.3|ncRNA	0.000	0.000	0.000	0.000	0.000	0.000	0.000	0.000	0.000
NR_036219	MIR4325|-|-|20q13.31|ncRNA	0.000	0.000	0.000	0.000	0.000	0.000	0.000	0.000	0.000
NM_207312	TUBA3E|-|-|2q21.1|protein-coding	0.000	0.000	0.000	0.000	0.000	0.000	0.000	0.000	0.000
NM_001105248	TMC5|-|-|16p12.3|protein-coding	1535	2609	0.000	1393	3180	0.000	1613	2004	7371
NM_001322892	ABLIM1|ABLIM|LIMAB1|LIMATIN|abLIM-1|-|10q25.3|protein-coding	4608971	4349326	4354669	3310094	3546065	3086496	2841351	2862402	2821181
NM_052917	GALNT13|GalNAc-T13|-|2q23.3-q24.1|protein-coding	3071	0.000	0.000	0.000	0.000	0.000	0.000	0.000	0.000
NM_198215	FAM13C|FAM13C1|-|10q21.1|protein-coding	0.000	0.000	0.000	0.000	0.000	0.000	0.000	0.000	0.000
NM_001160125	KLF6|BCD1|CBA1|COPEB|CPBP|GBF|PAC1|ST12|ZF9|-|10p15.2|protein-coding	2393533	2389911	2288631	2192798	2402737	2593130	1996363	2239008	2080414
NM_207102	FBXW12|FBW12|FBXO12|FBXO35|-|3p21.31|protein-coding	0.000	0.000	0.000	0.000	0.000	0.000	0.000	0.000	0.000
NM_001130704	ADAM29|CT73|svph1|-|4q34.1|protein-coding	0.000	0.000	0.000	0.000	0.000	0.000	0.000	4009	1843
NM_144591	BORCS7|C10orf32|-|10q24.32|protein-coding	142783	120017	139512	130955	147885	157877	119330	204457	224810
NR_108081	LINC01176|-|-|7p14.3|ncRNA	7677	7827	4703	8359	9541	9867	4838	4009	5528
NM_001127643	GABRA1|ECA4|EIEE19|EJM|EJM5|-|5q34|protein-coding	0.000	0.000	0.000	0.000	0.000	0.000	0.000	0.000	0.000
NM_000532	PCCB|-|-|3q22.3|protein-coding	386896	384838	427943	431873	407082	369038	438619	358802	333530
NM_002015	FOXO1|FKH1|FKHR|FOXO1A|-|13q14.11|protein-coding	1747172	1591535	1696095	1667585	1726918	1707045	1443251	1531425	1485220
NR_038949	LARGE-AS1|-|-|22q12.3|ncRNA	0.000	0.000	0.000	0.000	0.000	0.000	0.000	0.000	0.000
NM_001130824	SUPT5H|SPT5|SPT5H|Tat-CT1|-|19q13.2|protein-coding	1570612	1689375	1628690	1510161	1593344	1647841	1594833	1355031	1536816
NM_003124	SPR|SDR38C1|-|2p13.2|protein-coding	23030	41745	56432	61298	36574	31575	29026	12027	23955
NM_001136114	POMT1|LGMD2K|MDDGA1|MDDGB1|MDDGC1|RT|-|9q34.13|protein-coding	362331	367879	362105	392865	300541	382852	380567	252565	379597
NM_001320130	WDR20|DMR|-|14q32.31|protein-coding	237972	236121	211620	188074	194000	165771	198346	228511	202698
NM_001252195	C9orf24|CBE1|NYD-SP22|SMRP1|bA573M23.4|-|9p13.3|protein-coding	0.000	3914	4703	4179	0.000	0.000	0.000	0.000	0.000
NM_001145716	PNPLA1|ARCI10|dJ50J22.1|-|6p21.31|protein-coding	1535	1305	4703	1393	7951	0.000	1613	0.000	0.000
NM_001256169	APOM|G3a|HSPC336|NG20|apo-M|-|6p21.33|protein-coding	67553	54791	94053	72443	79508	63151	88691	90202	60809
NM_001204911	USB1|C16orf57|HVSL1|Mpn1|PN|hUsb1|-|16q21|protein-coding	259466	268735	250809	289773	259197	234842	320902	274614	304046
NM_001004467	OR10J3|OR1-25|OR10J3P|-|1q23.2|protein-coding	0.000	0.000	0.000	0.000	0.000	0.000	0.000	0.000	0.000
NM_030788	DCSTAMP|FIND|TM7SF4|hDC-STAMP|-|8q22.3|protein-coding	233366	284389	253944	224295	324393	211161	56440	34076	47910
NR_038419	SLC39A12-AS1|-|-|10p12.33|ncRNA	0.000	0.000	0.000	0.000	0.000	0.000	0.000	0.000	0.000
NM_012158	FBXL3|FBL3|FBL3A|FBXL3A|-|13q22.3|protein-coding	1292723	1157124	1211720	1166056	1176721	1205786	1099774	1625636	1450209
NM_014483	RBMS3|-|-|3p24.1|protein-coding	0.000	0.000	0.000	1393	0.000	0.000	1613	0.000	1843
NM_001277092	ZNF550|-|-|19q13.43|protein-coding	322413	352225	341727	312063	295770	296019	275750	316708	263507
NM_031859	PCDHA10|CNR8|CNRN8|CNRS8|CRNR8|PCDH-ALPHA10|-|5q31.3|protein-coding	0.000	0.000	0.000	0.000	0.000	0.000	0.000	0.000	0.000
NM_001281766	EPHA5|CEK7|EHK-1|EHK1|EK7|HEK7|TYRO4|-|4q13.1-q13.2|protein-coding	0.000	0.000	0.000	0.000	0.000	0.000	0.000	0.000	0.000
NM_003257	TJP1|ZO-1|-|15q13.1|protein-coding	7677	5218	0.000	1393	1590	0.000	0.000	0.000	0.000
NM_001346194	OXGR1|GPR80|GPR99|P2RY15|P2Y15|aKGR|-|13q32.1|protein-coding	0.000	0.000	0.000	0.000	0.000	0.000	0.000	0.000	0.000
NM_001320298	CBS|HIP4|-|21q22.3|protein-coding	29171	37832	25081	47367	39754	53283	8063	6013	1843
NR_109873	CTB-113P19.1|-|-|5q33.1|ncRNA	0.000	0.000	1568	1393	0.000	1973	0.000	0.000	1843
NM_001271539	SEL1L2|C20orf50|-|20p12.1|protein-coding	0.000	0.000	0.000	0.000	0.000	0.000	0.000	0.000	0.000
NM_001014795	ILK|HEL-S-28|ILK-1|ILK-2|P59|p59ILK|-|11p15.4|protein-coding	1363347	1427163	1391989	1388958	1442278	1266963	1501304	1316945	1350703
NM_014060	MCTS1|MCT-1|MCT1|-|Xq24|protein-coding	366937	401797	333889	451376	445246	520994	491834	587314	538070
NM_001286830	RCBTB2|CHC1L|RLG|-|13q14.2|protein-coding	323948	324830	332322	348284	438885	382852	391855	459027	436721
NR_039819	MIR4672|-|-|9q34.11|ncRNA	0.000	0.000	0.000	0.000	0.000	0.000	0.000	0.000	0.000
NM_001289033	SERPINA4|KAL|KLST|KST|PI-4|PI4|kallistatin|-|14q32.13|protein-coding	0.000	0.000	0.000	0.000	0.000	0.000	0.000	0.000	0.000
NM_003319	TTN|CMD1G|CMH9|CMPD4|EOMFC|HMERF|LGMD2J|MYLK5|TMD|-|2q31.2|protein-coding	416066	404406	402862	438838	389590	457843	469258	463036	456991
NM_001290061	SEMA3B|LUCA-1|SEMA5|SEMAA|SemA|semaV|-|3p21.31|protein-coding	1535	2609	0.000	1393	3180	1973	3225	2004	0.000
NM_003825	SNAP23|HsT17016|SNAP-23|SNAP23A|SNAP23B|-|15q15.1-q15.2|protein-coding	1176040	1125815	1109829	977982	1113115	1004493	1065910	1162600	1159061
NM_020831	MKL1|BSAC|MAL|MRTF-A|-|22q13.1-q13.2|protein-coding	1301935	1239310	1332422	1033708	1044738	888058	1127187	711592	869757
NR_104188	XXYLT1-AS1|-|-|3q29|ncRNA	0.000	0.000	0.000	0.000	0.000	0.000	0.000	0.000	0.000
NM_001079880	PRKD2|HSPC187|PKD2|nPKC-D2|-|19q13.32|protein-coding	1238987	1239310	1288531	1358309	1369131	1294592	1219104	978188	1081668
NM_001346479	AMZ2|-|-|17q24.2|protein-coding	497437	465720	465564	468094	496131	384825	582138	587314	541755
NM_145266	NUDCD2|NudCL2|-|5q34|protein-coding	307060	311784	352700	363609	346656	339436	404755	509139	493845
NR_002195	GOLGA2P3Y|GOLGA2LY2|GOLGA2P3|-|Yq11.23|pseudo	0.000	0.000	0.000	0.000	0.000	0.000	0.000	0.000	0.000
NM_001039140	C20orf27|-|-|20p13|protein-coding	414531	437020	399727	419334	357787	305887	409593	290650	386968
NR_110750	LINC01766|-|-|19q13.12|ncRNA	0.000	0.000	0.000	0.000	0.000	0.000	0.000	0.000	0.000
NM_001102467	AQP12B|INSSA3|-|2q37.3|protein-coding	0.000	0.000	0.000	0.000	0.000	0.000	0.000	0.000	0.000
NR_121659	ECSCR|ARIA|ECSM2|-|5q31.2|protein-coding	3071	1305	6270	2786	0.000	1973	0.000	6013	1843
NM_018243	SEPT11|-|-|4q21.1|protein-coding	1518412	1475431	1572258	1623005	1828688	1588638	1665786	2062613	1940368
NR_040018	C1QTNF1-AS1|-|-|17q25.3|ncRNA	0.000	0.000	0.000	0.000	0.000	0.000	0.000	0.000	0.000
NM_001142569	C1orf106|-|-|1q32.1|protein-coding	9212	14350	3135	4179	6361	5920	8063	10022	3685
NM_018199	EXD2|C14orf114|EXDL2|-|14q24.1|protein-coding	330090	296130	307241	291166	302131	258524	293488	222498	232181
NM_003030	SHOX2|OG12|OG12X|SHOT|-|3q25.32|protein-coding	0.000	1305	0.000	1393	1590	0.000	0.000	0.000	1843
NM_001347944	BTBD11|ABTB2B|-|12q23.3|protein-coding	673997	620960	652103	732790	539065	597959	738558	627403	620992
NM_001258343	SLC44A3|CTL3|-|1p21.3|protein-coding	3071	1305	1568	0.000	0.000	0.000	1613	0.000	5528
NM_080666	WDR89|C14orf150|MSTP050|-|14q23.2|protein-coding	479014	380925	415402	438838	465918	392719	491834	565264	582295
NM_001110220	GJB6|CX30|DFNA3|DFNA3B|DFNB1B|ECTD2|ED2|EDH|HED|HED2|-|13q12.11|protein-coding	241042	263516	313511	373361	402311	357197	256399	298668	241394
NR_110056	ERI3-IT1|-|-|1p34.1|ncRNA	1535	0.000	1568	1393	1590	0.000	3225	0.000	0.000
NR_037505	MIR3940|mir-3940|-|19p13.3|ncRNA	38383	35222	36054	43187	38164	41443	37089	26058	36854
NM_078470	COX15|CEMCOX2|-|10q24.2|protein-coding	634079	577910	567455	690996	679000	639402	678893	713596	733397
NM_004546	NDUFB2|AGGG|CI-AGGG|-|7q34|protein-coding	268678	277866	279025	286986	286229	331542	338640	346776	309574
NM_001193640	CRB1|LCA8|RP12|-|1q31.3|protein-coding	3071	0.000	3135	0.000	1590	0.000	1613	4009	0.000
NM_001286094	TMEM9B|C11orf15|-|11p15.4|protein-coding	827527	789245	838642	781550	904803	815040	761134	817829	803419
NM_001282577	UBE2V1|CIR1|CROC-1|CROC1|UBE2V|UEV-1|UEV1|UEV1A|-|20q13.13|protein-coding	1452394	1448036	1454692	1330446	1478852	1322220	1493241	1369062	1405984
NM_005029	PITX3|ASMD|ASOD|CTPP4|CTRCT11|PTX3|-|10q24.32|protein-coding	0.000	0.000	0.000	0.000	0.000	0.000	0.000	0.000	0.000
NM_001286828	MORN5|C9orf113|C9orf18|-|9q33.2|protein-coding	0.000	0.000	0.000	0.000	0.000	0.000	0.000	0.000	0.000
NR_047484	PDX1-AS1|HI-LNC71|PLUTO|-|13q12.2|ncRNA	0.000	0.000	0.000	0.000	0.000	0.000	0.000	0.000	0.000
NR_135612	SLC25A41|APC4|-|19p13.3|protein-coding	4606	9132	12540	4179	7951	3947	8063	2004	5528
NR_104229	NME7|CFAP67|MN23H7|NDK 7|NDK7|nm23-H7|-|1q24.2|protein-coding	204195	161763	170864	214543	192410	153930	219310	230516	221125
NM_014810	CEP350|CAP350|GM133|-|1q25.2|protein-coding	1642771	1661980	1630258	1482298	1437508	1639948	1462602	1800026	1514703
NM_003025	SH3GL1|CNSA1|EEN|SH3D2B|SH3P8|-|19p13.3|protein-coding	564990	670532	614482	671492	616983	631508	649866	517157	545441
NM_173084	TRIM59|IFT80L|MRF1|RNF104|TRIM57|TSBF1|-|3q25.33|protein-coding	299384	307871	326052	378933	408672	388772	561175	715601	705756
NR_109843	SSFA2|CS-1|CS1|KRAP|SPAG13|-|2q31.3|protein-coding	790680	773590	766535	870711	865049	811093	725657	904022	855015
NM_001318490	TRAPPC4|CGI-104|HSPC172|PTD009|SBDN|SYNBINDIN|TRS23|-|11q23.3|protein-coding	408390	387447	421672	438838	472279	408507	456358	507134	447777
NM_001017523	BTBD11|ABTB2B|-|12q23.3|protein-coding	669391	627482	678752	753687	547016	595986	765971	645444	648632
NM_001080531	C4orf51|-|-|4q31.21|protein-coding	0.000	0.000	0.000	0.000	0.000	0.000	0.000	0.000	0.000
NM_178238	PILRB|FDFACT1|FDFACT2|-|7q22.1|protein-coding	303989	327439	289998	394258	270328	416401	327352	242542	291147
NM_024052	GID4|C17orf39|VID24|-|17p11.2|protein-coding	334695	341789	330754	295345	289410	234842	266074	314704	281934
NM_006862	TDRKH|TDRD2|-|1q21.3|protein-coding	282495	271344	260214	197825	168557	155904	199959	226507	191641
NM_001278420	C12orf42|-|-|12q23.2-q23.3|protein-coding	33777	33918	36054	19504	22262	9867	30639	10022	12899
NM_173846	TPPP2|C14orf8|CT152|P18|p25beta|-|14q11.2|protein-coding	0.000	0.000	0.000	0.000	0.000	0.000	0.000	0.000	0.000
NM_001135697	SGCA|50DAG|ADL|DAG2|DMDA2|LGMD2D|SCARMD1|adhalin|-|17q21.33|protein-coding	0.000	1305	3135	0.000	0.000	0.000	4838	2004	1843
NR_135299	C1orf132|-|-|1q32.2|ncRNA	32241	37832	23513	36222	30213	31575	25801	16036	31326
NM_001146191	MPZL1|MPZL1b|PZR|PZR1b|PZRa|PZRb|-|1q24.2|protein-coding	230295	247862	211620	228474	251246	183532	174158	178399	178742
NR_030380	MIR651|MIRN651|hsa-mir-651|mir-651|-|Xp22.31|ncRNA	0.000	0.000	0.000	0.000	0.000	0.000	0.000	0.000	0.000
NR_135263	C1orf61|CROC4|-|1q22|protein-coding	12282	13045	6270	8359	12721	9867	8063	10022	9214
NM_199039	KLHL5|-|-|4p14|protein-coding	594161	513988	579996	589297	651967	534808	590201	647448	576767
NR_120343	GABRG3-AS1|-|-|15q12|ncRNA	0.000	0.000	0.000	0.000	0.000	0.000	0.000	0.000	0.000
NM_001374	DNASE1L2|DNAS1L2|-|16p13.3|protein-coding	4606	6523	6270	15325	4770	13814	11288	8018	5528
NM_033071	SYNE1|8B|ARCA1|C6orf98|CPG2|EDMD4|MYNE1|Nesp1|SCAR8|dJ45H2.2|-|6q25.2|protein-coding	3181142	3252210	3179003	2563372	2696918	2539847	2855864	2589792	2524506
NM_004116	FKBP1B|FKBP12.6|FKBP1L|OTK4|PKBP1L|PPIase|-|2p23.3|protein-coding	50665	53486	65837	44580	47705	31575	24189	20045	35011
NM_001322239	BCL2L1|BCL-XL/S|BCL2L|BCLX|Bcl-X|PPP1R52|-|20q11.21|protein-coding	941139	967966	984425	1305370	1226016	1083431	1099774	930080	974791
NR_102357	GBA3|CBG|CBGL1|GLUC|KLRP|-|4p15.2|protein-coding	0.000	0.000	0.000	0.000	0.000	0.000	0.000	0.000	0.000
NM_001042781	TNNT3|TNTF|-|11p15.5|protein-coding	1535	13045	6270	2786	6361	0.000	4838	4009	7371
NR_135123	PARPBP|AROM|C12orf48|PARI|-|12q23.2|protein-coding	82906	63922	67405	118417	128803	114461	208022	300672	281934
NM_153226	SLC35G1|C10orf60|POST|TMEM20|-|10q23.33|protein-coding	61412	65227	51729	58512	54066	37496	48377	52117	42382
NM_001145056	SLC44A2|CTL2|PP1292|-|19p13.2|protein-coding	2548598	2532106	2649169	2229019	2310508	2121473	2018939	1787999	1855604
NM_001283003	ZNF133|ZNF150|pHZ-13|pHZ-66|-|20p11.23|protein-coding	162742	152631	156756	144886	151066	100647	99979	80179	88450
NM_001320042	ISCU|2310020H20Rik|HML|ISU2|NIFU|NIFUN|hnifU|-|12q23.3|protein-coding	971845	876649	957776	803840	865049	892005	859501	924067	926881
NM_001297737	NSL1|C1orf48|DC8|MIS14|-|1q32.3|protein-coding	578808	579214	529834	541930	547016	597959	538599	675511	639419
NM_001323683	NRSN2|C20orf98|dJ1103G7.6|-|20p13|protein-coding	127430	146108	131675	132348	165377	112487	117718	90202	58967
NM_004003	CRAT|CAT|CAT1|-|9q34.11|protein-coding	345443	344398	380916	344105	386410	244709	383792	284637	280091
NM_001160355	LY6K|CT97|HSJ001348|URLC10|ly-6K|-|8q24.3|protein-coding	6141	5218	4703	2786	6361	3947	4838	4009	3685
NM_001100164	PHACTR2|C6orf56|-|6q24.2|protein-coding	1105416	1004493	1018911	819165	982721	963050	762746	1020282	991375
NM_001317787	STYXL1|DUSP24|MK-STYX|MKSTYX|-|7q11.23|protein-coding	211871	268735	263349	225688	228984	209187	280587	294659	267192
NR_138145	NBR2|NCRNA00192|-|17q21.31|ncRNA	30706	39136	39189	25076	38164	29602	33864	34076	51596
NM_001193453	TMEM116|-|-|12q24.12-q24.13|protein-coding	128965	131758	123837	154638	151066	122355	180608	176395	184270
NM_005092	TNFSF18|AITRL|GITRL|TL6|TNLG2A|hGITRL|-|1q25.1|protein-coding	0.000	2609	0.000	1393	1590	0.000	0.000	2004	0.000
NM_001013619	HYKK|AGPHD1|-|15q25.1|protein-coding	16888	22177	17243	20897	12721	17761	20963	16036	18427
NM_015567	SLITRK5|LRRC11|bA364G4.2|-|13q31.2|protein-coding	6141	5218	12540	1393	4770	3947	4838	0.000	5528
NM_022046	KLK14|KLK-L6|-|19q13.41|protein-coding	0.000	0.000	3135	2786	7951	0.000	0.000	0.000	5528
NR_135050	LOC100507548|-|-|11q25|ncRNA	0.000	0.000	0.000	0.000	0.000	0.000	0.000	0.000	0.000
NM_001300976	ANKRD42|PPP1R79|SARP|-|11q14.1|protein-coding	151995	213944	199080	213150	195590	171691	137069	142318	125304
NM_001286201	RERGL|-|-|12p12.3|protein-coding	0.000	0.000	0.000	0.000	0.000	0.000	0.000	0.000	0.000
NR_046740	INTS6L-AS1|DDX26B-AS1|-|Xq26.3|ncRNA	9212	3914	6270	4179	3180	1973	3225	8018	11056
NM_000639	FASLG|ALPS1B|APT1LG1|APTL|CD178|CD95-L|CD95L|FASL|TNFSF6|TNLG1A|-|1q24.3|protein-coding	165812	196985	217890	214543	211492	179585	383792	358802	326159
NM_001320494	VGLL3|VGL-3|VGL3|-|3p12.1|protein-coding	0.000	0.000	0.000	0.000	0.000	0.000	0.000	2004	3685
NM_001244014	PIANP|C12orf53|LEDA1|PANP|leda-1|-|12p13.31|protein-coding	36847	75663	61135	48760	60426	37496	22576	12027	12899
NM_181535	KRT28|K25IRS4|KRT25D|-|17q21.2|protein-coding	0.000	0.000	0.000	0.000	0.000	0.000	0.000	0.000	0.000
NR_024510	LINC00623|CH17-118O6.2|-|1p11.2|ncRNA	1535	2609	3135	2786	0.000	0.000	3225	2004	0.000
NM_001135041	DCTN1|DAP-150|DP-150|P135|-|2p13.1|protein-coding	1466212	1414118	1583231	1370847	1364360	1195918	1438414	1130529	1326748
NM_033363	MRPS12|MPR-S12|MT-RPS12|RPMS12|RPS12|RPSM12|-|19q13.2|protein-coding	333160	387447	421672	417941	405492	398639	453133	386865	392496
NR_117094	PAUPAR|-|-|11p13|ncRNA	0.000	0.000	0.000	0.000	0.000	0.000	0.000	0.000	0.000
NM_013960	NRG1|ARIA|GGF|GGF2|HGL|HRG|HRG1|HRGA|MST131|MSTP131|NDF|NRG1-IT2|SMDF|-|8p12|protein-coding	0.000	0.000	0.000	0.000	0.000	0.000	0.000	0.000	0.000
NM_001346475	AMZ2|-|-|17q24.2|protein-coding	479014	452674	454591	451376	481820	367064	569238	541210	519643
NM_004980	KCND3|BRGDA9|KCND3L|KCND3S|KSHIVB|KV4.3|SCA19|SCA22|-|1p13.2|protein-coding	0.000	0.000	0.000	0.000	0.000	0.000	0.000	0.000	0.000
NM_001243738	RGL2|HKE1.5|KE1.5|RAB2L|-|6p21.32|protein-coding	416066	485288	413835	590690	435705	552570	540211	394883	477261
NR_104423	MRS2|HPT|MRS2L|-|6p22.3|protein-coding	382290	375707	347997	370574	407082	380878	364441	402901	401710
NM_001321943	FGF14|FGF-14|FHF-4|FHF4|SCA27|-|13q33.1|protein-coding	0.000	0.000	0.000	1393	0.000	0.000	0.000	2004	0.000
NM_001080451	SERPINA11|-|-|14q32.13|protein-coding	0.000	0.000	0.000	0.000	0.000	0.000	0.000	0.000	1843
NM_138717	PPT2|C6orf8|G14|PPT-2|-|6p21.32|protein-coding	151995	166981	148918	161604	179688	185506	109655	108242	125304
NM_031417	MARK4|MARK4L|MARK4S|MARKL1|MARKL1L|PAR-1D|-|19q13.32|protein-coding	414531	472242	438916	360823	348246	284179	337027	238534	226653
NM_145650	MUC15|MUC-15|PAS3|PASIII|-|11p14.2|protein-coding	0.000	0.000	0.000	0.000	0.000	0.000	0.000	4009	0.000
NR_135796	SNTG1|G1SYN|SYN4|-|8q11.21|protein-coding	0.000	0.000	0.000	0.000	0.000	0.000	0.000	0.000	0.000
NM_001243131	RPL13|BBC1|D16S444E|D16S44E|L13|-|16q24.3|17p11.2|protein-coding	1427829	1472822	1533069	1375026	1547229	1444575	1270706	1395120	1278837
NM_001308251	BCAR3|NSP2|SH2D3B|-|1p22.1|protein-coding	251789	309175	285295	298131	305311	246683	164482	166372	145574
NM_015589	SAMD4A|SAMD4|SMAUG|SMAUG1|SMG|SMGA|-|14q22.2|protein-coding	213407	223076	166161	100306	162197	161824	119330	96215	97663
NM_001145305	KIAA1683|-|-|19p13.11|protein-coding	38383	30004	51729	47367	47705	47363	64503	30067	35011
NM_001146276	NCEH1|AADACL1|NCEH|-|3q26.31|protein-coding	297848	353529	300971	278627	368918	282205	282200	244547	252451
NR_027083	AFMID|FKF|KF|KFA|-|17q25.3|protein-coding	16888	14350	20378	12538	11131	21708	22576	12027	25798
NR_106853	MIR6795|hsa-mir-6795|-|19p13.12|ncRNA	0.000	0.000	0.000	0.000	0.000	0.000	0.000	0.000	0.000
NM_018685	ANLN|FSGS8|Scraps|scra|-|7p14.2|protein-coding	311666	301348	396592	573973	623344	586118	1143313	1170618	1136949
NM_003822	NR5A2|B1F|B1F2|CPF|FTF|FTZ-F1|FTZ-F1beta|LRH-1|LRH1|hB1F-2|-|1q32.1|protein-coding	61412	58704	48594	36222	34984	35522	45152	62139	57124
NM_024331	TTPAL|C20orf121|-|20q13.12|protein-coding	873586	844035	860588	805233	842787	781491	861113	930080	925038
NR_134946	LOC101926951|-|-|13q21.2|ncRNA	0.000	0.000	0.000	0.000	0.000	0.000	0.000	0.000	0.000
NM_002364	MAGEB2|CT3.2|DAM6|MAGE-XP-2|-|Xp21.2|protein-coding	0.000	0.000	0.000	0.000	0.000	0.000	0.000	0.000	0.000
NM_001278593	ALDH6A1|MMSADHA|MMSDH|-|14q24.3|protein-coding	316272	219162	247674	250765	273508	211161	295101	246551	280091
NM_152282	PXYLP1|ACPL2|HEL124|XYLP|-|3q23|protein-coding	214942	189158	189674	193646	136754	146036	138681	136305	117933
NR_108107	FAM230B|-|-|22q11.21|ncRNA	0.000	0.000	0.000	0.000	0.000	0.000	0.000	0.000	0.000
NR_039901	MIR4746|mir-4746|-|19p13.3|ncRNA	0.000	0.000	3135	0.000	0.000	9867	3225	2004	1843
NM_001286043	ACADM|ACAD1|MCAD|MCADH|-|1p31.1|protein-coding	973380	897521	956209	1085254	1175131	1014360	1064297	1266833	1184859
NM_001142281	ARCN1|COPD|SRMMD|-|11q23.3|protein-coding	2419633	2181186	2481441	2268027	2625360	2362235	2394668	2313174	2283111
NR_038403	MKNK1-AS1|-|-|1p33|ncRNA	26100	28700	31351	30649	20672	21708	29026	12027	14742
NM_139346	BIN1|AMPH2|AMPHL|SH3P9|-|2q14.3|protein-coding	1080851	1120597	1147451	1019776	887311	931474	1007857	845892	913982
NM_001204106	BCL2L11|BAM|BIM|BOD|-|2q13|protein-coding	2316768	2174663	2221226	1674551	1943180	1746515	1433576	1541448	1444681
NM_003621	PPFIBP2|Cclp1|-|11p15.4|protein-coding	188842	236121	224160	208971	197180	165771	138681	90202	162158
NM_017915	PARPBP|AROM|C12orf48|PARI|-|12q23.2|protein-coding	102865	78272	81513	147673	186049	146036	291875	388870	364856
NM_001308038	FER|PPP1R74|TYK3|p94-Fer|-|5q21.3|protein-coding	16888	20873	17243	16718	23852	15788	9675	26058	14742
NR_003700	PI4KAP2|-|-|22q11.21|pseudo	27635	27395	20378	23683	12721	17761	16126	14031	9214
NM_001320308	CMTM8|CKLFSF8|CKLFSF8-V2|-|3p22.3|protein-coding	62947	74359	62702	59905	58836	49337	40314	26058	38697
NR_136205	LOC102724404|-|-|5q33.3|ncRNA	3071	0.000	0.000	1393	0.000	0.000	1613	0.000	1843
NM_001145319	PLS1|-|-|3q23|protein-coding	122824	123931	114432	139314	155836	110514	56440	76170	75551
NR_110200	DARS-AS1|-|-|2q21.3|ncRNA	85977	74359	78378	82195	74738	69071	80629	114256	108720
NM_147156	SGMS1|MOB|MOB1|SMS1|TMEM23|hmob33|-|10q11.23|protein-coding	416066	431802	396592	337139	386410	363117	346703	362811	412766
NM_152629	GLIS3|NDH|ZNF515|-|9p24.2|protein-coding	10747	5218	15676	12538	14311	0.000	6450	6013	9214
NR_126368	PIK3CD-AS2|-|-|1p36.22|ncRNA	7677	20873	10973	6966	1590	7894	4838	12027	9214
NM_018992	KCTD5|-|-|16p13.3|protein-coding	733874	784027	799453	773191	721934	682818	844987	657470	713127
NM_005336	HDLBP|HBP|PRO2900|VGL|-|2q37.3|protein-coding	2774288	2918249	2804357	2396196	2339131	2131340	2349516	1962389	2061987
NM_001142935	MXD3|BHLHC13|MAD3|MYX|-|5q35.3|protein-coding	308595	301348	363673	417941	386410	396666	590201	525175	550969
NM_001206682	ATF7|ATFA|-|12q13.13|protein-coding	89047	73054	103459	98913	98590	100647	72566	118265	117933
NM_001080545	PPP1R1C|IPP5|-|2q31.3-q32.1|protein-coding	3071	1305	1568	0.000	0.000	0.000	0.000	0.000	0.000
NM_001321789	CBLB|Cbl-b|Nbla00127|RNF56|-|3q13.11|protein-coding	1341852	1277142	1351233	1174415	1396164	1306432	1125575	1192668	1112994
NM_004871	GOSR1|GOLIM2|GOS-28|GOS28|GOS28/P28|GS28|P28|-|17q11.2|protein-coding	609514	618350	619184	587904	677410	635455	622453	725623	630205
NR_108065	LOC100507642|-|-|7p22.3|ncRNA	145854	160458	150485	133741	131984	110514	119330	114256	123461
NM_001145210	ANKRD65|-|-|1p36.33|protein-coding	3071	1305	3135	4179	1590	3947	0.000	0.000	0.000
NR_002725	INE2|NCRNA00011|-|Xp22.2|ncRNA	44524	28700	39189	15325	20672	19735	25801	28063	25798
NR_026881	PRG1|-|-|19q13.31|ncRNA	0.000	0.000	0.000	0.000	0.000	0.000	0.000	0.000	0.000
NM_001320004	RACGAP1|CYK4|HsCYK-4|ID-GAP|MgcRacGAP|-|12q13.12|protein-coding	709309	716191	819832	1096399	1114705	949236	1778666	1896241	1881402
NM_001278244	ZFAND5|ZA20D2|ZFAND5A|ZNF216|-|9q21.13|protein-coding	1002551	940571	998533	1019776	1214885	1178157	1017533	1246789	1238298
NM_001105549	ZNF83|HPF1|ZNF816B|-|19q13.41|protein-coding	280960	275257	288430	317635	356197	392719	359603	390874	385125
NM_003224	ARFRP1|ARL18|ARP|Arp1|-|20q13.33|protein-coding	551173	538774	556482	572579	512033	469684	519248	477067	497530
NM_002534	OAS1|E18/E16|IFI-4|OIAS|OIASI|-|12q24.13|protein-coding	339301	404406	373078	348284	300541	252603	335415	330740	316945
NR_038938	RPARP-AS1|-|-|10q24.32|ncRNA	188842	229598	199080	183894	166967	159850	228985	176395	228495
NM_021637	TMEM35A|TMEM35|-|Xq22.1|protein-coding	0.000	0.000	0.000	0.000	0.000	0.000	0.000	0.000	0.000
NM_001024732	MECR|CGI-63|FASN2B|NRBF1|-|1p35.3|protein-coding	142783	159153	159891	162997	181279	126302	182221	122273	154787
NM_012207	HNRNPH3|2H9|HNRPH3|-|10q21.3|protein-coding	1562936	1424554	1565988	1597928	1706246	1795851	1823818	2048582	2073043
NM_001282176	CLPTM1|-|-|19q13.32|protein-coding	1059357	1076243	1108262	872104	944557	842669	927229	669497	713127
NM_001271888	CIB2|DFNB48|KIP2|USH1J|-|15q25.1|protein-coding	73694	76968	68972	80802	63607	61177	43539	44099	60809
NM_001165886	ZNF268|HZF3|-|12q24.33|protein-coding	397643	414843	346430	376147	437295	355223	401530	442991	469890
NM_001193338	FCMR|FAIM3|TOSO|-|1q32.1|protein-coding	3528120	3483113	3569324	3179139	3363196	3242399	2955843	2704048	2677450
NR_039931	MIR4773-1|-|-|2q23.3|ncRNA	0.000	0.000	0.000	0.000	0.000	0.000	0.000	0.000	0.000
NM_030774	OR51E2|OR51E3P|OR52A2|PSGR|-|11p15.4|protein-coding	0.000	0.000	0.000	0.000	0.000	1973	0.000	0.000	0.000
NM_001184882	CD84|LY9B|SLAMF5|hCD84|mCD84|-|1q23.3|protein-coding	1358741	1424554	1217991	1083861	1280082	1055803	1175565	1170618	1114836
NM_172108	KCNQ2|BFNC|EBN|EBN1|ENB1|HNSPC|KCNA11|KV7.2|-|20q13.33|protein-coding	0.000	2609	0.000	2786	1590	0.000	1613	0.000	1843
NR_039872	MIR4721|-|-|16p11.2|ncRNA	32241	31309	39189	33435	34984	29602	25801	30067	38697
NM_032801	JAM3|JAM-2|JAM-3|JAM-C|JAMC|-|11q25|protein-coding	227224	228294	211620	172749	216262	181559	172545	154345	151102
NM_080746	RPL10L|RPL10_5_1358|-|14q21.2|protein-coding	0.000	2609	1568	1393	1590	0.000	0.000	0.000	0.000
NM_001198536	MEFV|FMF|MEF|TRIM20|-|16p13.3|protein-coding	6141	3914	6270	2786	3180	7894	3225	2004	5528
NR_132783	SNORA103|-|-|1q25.1|snoRNA	1535	1305	1568	1393	1590	0.000	1613	2004	0.000
NR_033414	SLC29A3|ENT3|HCLAP|HJCD|PHID|-|10q22.1|protein-coding	213407	211335	178701	123989	139934	96700	104817	72161	75551
NM_006894	FMO3|FMOII|TMAU|dJ127D3.1|-|1q24.3|protein-coding	0.000	0.000	0.000	0.000	0.000	0.000	0.000	0.000	0.000
NR_036477	TMEM198B|-|-|12q13.2|pseudo	250254	327439	304106	338532	284639	315754	327352	182408	224810
NM_017544	NKRF|ITBA4|NRF|-|Xq24|protein-coding	452914	493115	484375	518247	570869	505206	506347	529184	611778
NR_027074	LINC00928|-|-|15q26.1|ncRNA	0.000	0.000	0.000	0.000	0.000	0.000	0.000	0.000	0.000
NM_001023563	ZNF805|-|-|19q13.43|protein-coding	150459	189158	172431	108665	135164	104594	141906	102229	156630
NM_001278211	LRRC20|-|-|10q22.1|protein-coding	219548	213944	205350	320422	268738	169718	309614	254569	298518
NM_001320556	ZSCAN16|ZNF392|ZNF435|dJ265C24.3|-|6p22.1|protein-coding	230295	232208	249241	241013	201951	161824	175770	166372	167686
NM_001319998	FAM63A|MINDY-1|-|1q21.3|protein-coding	256395	283084	271187	288379	249656	236816	243498	162363	204540
NR_049752	ZNF211|C2H2-25|CH2H2-25|ZNF-25|-|19q13.43|protein-coding	525073	575301	506320	441624	419803	349303	357991	326731	350114
NR_134301	IDI1|IPP1|IPPI1|-|10p15.3|protein-coding	944210	860994	874696	989127	1057459	1103166	1073973	1395120	1332276
NR_030374	MIR644A|MIR644|MIRN644|hsa-mir-644|hsa-mir-644a|-|20q11.22|ncRNA	0.000	0.000	0.000	0.000	0.000	0.000	0.000	0.000	0.000
NM_001105541	NEFM|NEF3|NF-M|NFM|-|8p21.2|protein-coding	1535	3914	4703	2786	6361	0.000	4838	0.000	1843
NM_005315	GSC2|GSCL|-|22q11.21|protein-coding	0.000	0.000	0.000	0.000	0.000	0.000	0.000	0.000	0.000
NM_001129979	SYCE1L|MRP2|-|16q23.1|protein-coding	41453	28700	40756	52939	39754	27628	37089	18040	23955
NM_138421	SAAL1|SPACIA1|-|11p15.1|protein-coding	233366	254385	247674	310670	316443	266417	335415	342767	370384
NM_022872	IFI6|6-16|FAM14C|G1P3|IFI-6-16|IFI616|-|1p35.3|protein-coding	537355	515292	537672	516854	500902	473631	404755	394883	381440
NM_145034	TOR1AIP2|IFRG15|LULL1|NET9|-|1q25.2|protein-coding	225689	202203	235133	241013	221033	193399	191896	208466	232181
NR_136669	LCORL|MLR1|-|4p15.31|protein-coding	119753	87404	105026	161604	174918	136169	280587	250560	259821
NM_001271920	SEC11A|1810012E07Rik|SEC11L1|SPC18|SPCS4A|sid2895|-|15q25.2-q25.3|protein-coding	1004086	974489	985992	930616	995442	929501	944967	1044336	1057713
NM_001289061	STK33|-|-|11p15.4|protein-coding	16888	11741	15676	18111	38164	17761	37089	44099	20270
NM_207123	GAB1|-|-|4q31.21|protein-coding	47594	49572	54864	52939	49295	47363	25801	40090	49753
NM_003153	STAT6|D12S1644|IL-4-STAT|STAT6B|STAT6C|-|12q13.3|protein-coding	3009188	3047398	3089652	3183318	3069016	3333179	2773623	2427429	2413943
NM_178328	CCR3|CC-CKR-3|CD193|CKR3|CMKBR3|-|3p21.31|protein-coding	13818	19568	12540	11145	11131	3947	8063	6013	14742
NR_027080	LINC01566|-|-|16p11.1|ncRNA	0.000	0.000	0.000	0.000	0.000	0.000	0.000	0.000	0.000
NM_002582	PARN|DAN|DKCB6|PFBMFT4|-|16p13.12|protein-coding	807568	764459	866858	770405	853918	688739	832087	763708	772093
NM_001317984	SLC27A6|ACSVL2|FACVL2|FATP6|VLCS-H1|-|5q23.3|protein-coding	0.000	0.000	0.000	1393	0.000	0.000	0.000	0.000	0.000
NM_001291957	CDH18|CDH14|CDH14L|CDH24|-|5p14.3|protein-coding	0.000	0.000	0.000	0.000	0.000	0.000	0.000	0.000	0.000
NR_033902	CCAR2|DBC-1|DBC1|KIAA1967|NET35|p30 DBC|p30DBC|-|8p21.3|protein-coding	2135603	2195535	2117768	2001938	2071983	1999118	2156008	1667730	1892458
NR_121192	PGM5-AS1|FAM233A|-|9q21.11|ncRNA	0.000	0.000	0.000	0.000	0.000	0.000	0.000	0.000	0.000
NM_021018	HIST1H3F|H3/i|H3FI|-|6p22.2|protein-coding	0.000	3914	1568	6966	1590	27628	1613	46103	18427
NM_015231	NUP160|-|-|11p11.2|protein-coding	1262017	1042325	1155288	1281686	1364360	1182104	1399712	1447237	1440995
NM_001278662	ZNF254|BMZF-5|HD-ZNF1|ZNF539|ZNF91L|-|19p12|protein-coding	199589	242644	197512	218723	232164	215107	249949	234525	316945
NM_021183	RAP2C|-|-|Xq26.2|protein-coding	806033	824467	840210	830310	928656	943315	869176	1162600	1112994
NM_005864	EFS|CAS3|CASS3|EFS1|EFS2|HEFS|SIN|-|14q11.2|protein-coding	1535	3914	3135	5573	1590	1973	1613	4009	0.000
NM_001319145	CD1D|CD1A|R3|R3G1|-|1q23.1|protein-coding	13818	7827	12540	19504	15902	1973	11288	12027	7371
NM_032554	HCAR1|FKSG80|GPR104|GPR81|HCA1|LACR1|TA-GPCR|TAGPCR|-|12q24.31|protein-coding	24565	23482	14108	41794	25443	31575	24189	30067	22112
NM_021221	LY6G5B|C6orf19|G5b|-|6p21.33|protein-coding	39918	52181	21946	84981	46115	69071	64503	48108	53438
NM_001738	CA1|CA-I|CAB|Car1|HEL-S-11|-|8q21.2|protein-coding	12282	9132	9405	9752	17492	7894	3225	2004	3685
NM_032883	TOX2|C20orf100|GCX-1|GCX1|dJ1108D11.2|dJ495O3.1|-|20q13.12|protein-coding	141248	127845	130107	98913	85869	82885	214472	184412	224810
NR_136609	PARP6|ARTD17|PARP-6-B1|PARP-6-C|pART17|-|15q23|protein-coding	523537	624873	569023	537751	492951	444029	425719	294659	368541
NR_031744	MIR2052|hsa-mir-2052|-|8q21.13|ncRNA	0.000	0.000	0.000	0.000	0.000	0.000	0.000	0.000	0.000
NM_002031	FRK|GTK|PTK5|RAK|-|6q22.1|protein-coding	1535	1305	0.000	0.000	1590	3947	1613	6013	3685
NM_024416	OGN|OG|OIF|SLRR3A|-|9q22.31|protein-coding	1535	0.000	1568	0.000	0.000	1973	3225	2004	3685
NM_006107	LUC7L3|CRA|CREAP-1|CROP|LUC7A|OA48-18|hLuc7A|-|17q21.33|protein-coding	968774	939267	1020479	1037887	962049	998572	1041721	1240775	1160904
NM_001317987	IL17B|IL-17B|IL-20|NIRF|ZCYTO7|-|5q32|protein-coding	1535	0.000	1568	1393	0.000	0.000	0.000	0.000	0.000
NM_194312	ESPNL|-|-|2q37.3|protein-coding	0.000	1305	3135	5573	1590	5920	6450	0.000	3685
NM_006749	SLC20A2|GLVR-2|GLVR2|IBGC1|IBGC3|MLVAR|PIT-2|PIT2|RAM1|Ram-1|-|8p11.21|protein-coding	890474	935353	830804	611587	648787	558490	601489	497112	504901
NM_001270491	RPL13A|L13A|TSTA1|-|19q13.33|protein-coding	1458535	1382809	1497016	1388958	1526557	1612319	1390037	1641672	1487063
NR_134326	ZNF844|-|-|19p13.2|protein-coding	104400	104363	90918	100306	81098	71045	74178	120269	79236
NR_135055	FRG2KP|-|-|16p11.2|pseudo	0.000	0.000	0.000	0.000	0.000	0.000	0.000	0.000	0.000
NM_016536	ZNF571|HSPC059|-|19q13.12|protein-coding	121289	91318	105026	118417	125623	112487	95142	94211	93978
NM_080820	DTD1|C20orf88|DUE-B|DUEB|HARS2|pqn-68|-|20p11.23|protein-coding	495902	474851	448321	515461	518393	455870	578913	475063	543598
NM_004670	PAPSS2|ATPSK2|BCYM4|SK2|-|10q23.2-q23.31|protein-coding	36847	41745	29784	40401	34984	39469	6450	18040	5528
NM_001347027	TMEM62|-|-|15q15.2|protein-coding	181165	178722	186539	222902	201951	163797	216085	226507	158473
NM_005624	CCL25|Ckb15|SCYA25|TECK|-|19p13.2|protein-coding	13818	15654	15676	22290	28623	19735	16126	14031	12899
NR_073111	SERPINB1|EI|ELANH2|HEL-S-27|HEL57|LEI|M/NEI|MNEI|PI-2|PI2|-|6p25.2|protein-coding	1126910	1121902	1155288	1202277	1259410	1201839	1211041	1318950	1347017
NM_181696	PRDX1|MSP23|NKEF-A|NKEFA|PAG|PAGA|PAGB|PRX1|PRXI|TDPX2|-|1p34.1|protein-coding	1131516	1044934	1188207	1174415	1272131	1197892	1209429	1280865	1300950
NM_053281	DACH2|-|-|Xq21.2|protein-coding	0.000	0.000	0.000	0.000	0.000	0.000	0.000	0.000	0.000
NR_110066	LOC101927021|-|-|7p22.3|ncRNA	39918	54791	31351	47367	55656	27628	61278	52117	57124
NR_138081	RRP36|C6orf153|dJ20C7.4|-|6p21.1|protein-coding	443702	473547	463996	498743	489770	469684	507960	463036	471732
NR_104443	TMEM217|C6orf128|dJ355M6.2|-|6p21.2|protein-coding	52200	70445	64270	44580	62016	61177	62890	66148	47910
NM_001191028	TNPO3|IPO12|LGMD1F|MTR10A|TRN-SR|TRN-SR2|TRNSR|-|7q32.1|protein-coding	1234381	1157124	1189775	1178594	1302344	1160396	1343272	1357035	1265938
NM_001290474	C2CD2L|DLNB23|TMEM24|-|11q23.3|protein-coding	400713	456588	418537	490384	395951	361144	428944	344771	374069
NM_181617	KRTAP21-2|KAP21.2|-|21q22.11|protein-coding	0.000	0.000	0.000	0.000	0.000	0.000	0.000	0.000	0.000
NM_001127670	KCNE1|ISK|JLNS|JLNS2|LQT2/5|LQT5|MinK|-|21q22.12|protein-coding	3071	2609	7838	1393	4770	3947	0.000	0.000	1843
NM_001321058	SIRT6|SIR2L6|-|19p13.3|protein-coding	280960	305262	304106	298131	278279	280232	296713	222498	250608
NM_031409	CCR6|BN-1|C-C CKR-6|CC-CKR-6|CCR-6|CD196|CKR-L3|CKRL3|CMKBR6|DCR2|DRY6|GPR29|GPRCY4|STRL22|-|6q27|protein-coding	419137	455283	432645	280021	399131	266417	419269	430964	398024
NM_017712	PGPEP1|PAP-I|PGI|PGP|PGP-I|PGPI|Pcp|-|19p13.11|protein-coding	712379	720104	752427	721645	628115	530862	675667	633417	643104
NM_020858	SEMA6D|-|-|15q21.1|protein-coding	0.000	0.000	0.000	0.000	0.000	1973	0.000	2004	0.000
NM_015325	ICE1|KIAA0947|-|5p15.32|protein-coding	1357205	1372373	1460962	1270541	1311885	1302485	1285219	1519398	1302792
NM_001561	TNFRSF9|4-1BB|CD137|CDw137|ILA|-|1p36.23|protein-coding	692420	691405	785345	1046246	1068590	905819	836925	729632	831060
NM_002172	IFNA14|IFN-alphaH|LEIF2H|-|9p21.3|protein-coding	0.000	0.000	0.000	0.000	0.000	0.000	0.000	0.000	0.000
NM_030936	RNF32|FKSG33|HSD15|LMBR2|-|7q36.3|protein-coding	42988	44354	23513	34828	41344	39469	20963	24054	29483
NM_007343	PRSS3|MTG|PRSS4|T9|TRY3|TRY4|-|9p13.3|protein-coding	0.000	1305	1568	5573	1590	0.000	0.000	2004	1843
NM_001171879	MCF2|ARHGEF21|DBL|-|Xq27.1|protein-coding	4606	14350	10973	4179	6361	1973	4838	20045	14742
NM_001270531	WTAP|Mum2|-|6q25.3|protein-coding	564990	560951	542374	543324	540656	497313	538599	511143	532542
NM_001257357	RAB44|RASD3|RASL13|dJ431A14.3|-|6p21.2|protein-coding	4606	7827	6270	5573	6361	7894	4838	4009	3685
NR_024405	LOC730101|-|-|6p12.2|ncRNA	27635	23482	47027	41794	39754	33549	56440	58130	57124
NM_001171909	CXorf40A|CXorf40|EOLA1|FLJ16423|-|Xq28|protein-coding	211871	213944	244539	213150	198770	201293	243498	172386	217439
NM_000547	TPO|MSA|TDH2A|TPX|-|2p25.3|protein-coding	0.000	0.000	0.000	0.000	0.000	0.000	0.000	0.000	0.000
NM_001271928	KIF27|-|-|9q21.32|protein-coding	29171	36527	58000	51546	42934	61177	49990	62139	53438
NM_001288744	CMTM5|CKLFSF5|-|14q11.2|protein-coding	6141	5218	9405	5573	4770	5920	4838	2004	9214
NR_136296	CNIH3|CNIH-3|-|1q42.12|protein-coding	18424	16959	7838	16718	23852	21708	16126	28063	18427
NM_153838	ADGRF4|GPR115|PGR18|-|6p12.3|protein-coding	1535	1305	0.000	0.000	0.000	0.000	0.000	0.000	0.000
NM_018664	BATF3|JDP1|JUNDM1|SNFT|-|1q32.3|protein-coding	105936	129149	137945	211757	179688	122355	133843	112251	114248
NM_001314020	CPNE5|COPN5|CPN5|-|6p21.2|protein-coding	162742	170894	175566	136527	157426	132222	167707	120269	175057
NR_136407	LOC105371430|-|-|17p13.3|ncRNA	6141	3914	4703	2786	7951	0.000	1613	4009	3685
NR_052002	ITPA|C20orf37|HLC14-06-P|ITPase|My049|NTPase|dJ794I6.3|-|20p13|protein-coding	509720	490506	520428	562827	537475	495339	578913	469049	517800
NM_019021	C11orf71|URLC7|-|11q23.2|protein-coding	101330	118713	125404	96126	77918	96700	79016	80179	90293
NM_001322384	ENTPD6|CD39L2|IL-6SAG|IL6ST2|NTPDase-6|dJ738P15.3|-|20p11.21|protein-coding	489761	562255	512591	525213	489770	461790	480546	368825	431193
NR_135748	CKMT1B|CKMT|CKMT1|UMTCK|-|15q15.3|protein-coding	0.000	0.000	0.000	0.000	0.000	0.000	0.000	0.000	0.000
NR_135585	DPY30|Cps25|HDPY-30|Saf19|-|2p22.3|protein-coding	187307	182635	188107	202005	209902	226948	208022	260583	270878
NM_004082	DCTN1|DAP-150|DP-150|P135|-|2p13.1|protein-coding	1605924	1543267	1697663	1485084	1496344	1332087	1556131	1252802	1463108
NM_080680	COL11A2|DFNA13|DFNB53|FBCG2|HKE5|PARP|STL3|-|6p21.32|protein-coding	19959	30004	18811	43187	15902	35522	20963	18040	38697
NM_001324148	ZNF41|MRX89|-|Xp11.3|protein-coding	558849	459197	545509	502923	508852	426268	427331	459027	453305
NM_001322495	GSS|GSHS|HEL-S-64p|HEL-S-88n|-|20q11.22|protein-coding	531214	545296	565888	596263	518393	495339	685343	569273	609935
NM_001321909	DPP10|DPL2|DPPY|DPRP-3|DPRP3|-|2q14.1|protein-coding	1535	0.000	1568	0.000	0.000	0.000	0.000	0.000	0.000
NR_026551	CA5BP1|CA5BL|CA5BP|PRO2325|-|Xp22.2|pseudo	87512	86099	73675	75229	74738	65124	56440	44099	44225
NM_001319220	SLC16A4|MCT4|MCT5|-|1p13.3|protein-coding	4606	10436	3135	1393	3180	1973	1613	6013	5528
NM_001039752	SLC22A10|OAT5|hOAT5|-|11q12.3|protein-coding	0.000	0.000	0.000	0.000	0.000	0.000	0.000	0.000	1843
NM_014807	C2CD2L|DLNB23|TMEM24|-|11q23.3|protein-coding	400713	459197	420105	494564	400721	361144	432169	346776	377754
NR_134640	LOC729307|-|-|4q28.3|ncRNA	0.000	0.000	0.000	0.000	0.000	0.000	0.000	0.000	0.000
NM_001323409	PSMF1|PI31|-|20p13|protein-coding	1378700	1358023	1418638	1227354	1288033	1130794	1281994	1166609	1230927
NM_006476	ATP5L|ATP5JG|-|11q23.3|protein-coding	607979	593564	597239	632484	669459	722287	677280	853910	843959
NM_006534	NCOA3|ACTR|AIB-1|AIB1|CAGH16|CTG26|KAT13B|RAC3|SRC-3|SRC3|TNRC14|TNRC16|TRAM-1|bHLHe42|pCIP|-|20q13.12|protein-coding	2424239	2297289	2200848	2164935	2394786	2407625	2022164	2190900	1973537
NM_022899	ACTR8|ARP8|INO80N|hArp8|-|3p21.1|protein-coding	641755	652268	686589	553075	594721	558490	612777	609363	635733
NR_036207	MIR4321|-|-|19p13.3|ncRNA	0.000	0.000	0.000	0.000	0.000	0.000	0.000	0.000	0.000
NR_110203	AADACL2-AS1|-|-|3q25.1|ncRNA	0.000	0.000	0.000	0.000	0.000	0.000	0.000	0.000	0.000
NM_178342	C3orf35|APRG1|-|3p22.2|protein-coding	3071	9132	1568	9752	4770	5920	0.000	2004	3685
NM_001168278	WWTR1|TAZ|-|3q25.1|protein-coding	30706	23482	34486	30649	23852	23682	32251	26058	25798
NM_001288615	TTC23|HCC-8|-|15q26.3|protein-coding	19959	23482	23513	30649	33393	19735	25801	28063	22112
NM_001114132	NBEAL1|A530083I02Rik|ALS2CR16|ALS2CR17|-|2q33.2|protein-coding	113612	105667	92486	98913	111311	112487	101592	118265	108720
NM_001324004	CTNNA1|CAP102|MDPT2|-|5q31.2|protein-coding	815244	759240	741454	600442	748967	607827	598264	461031	506744
NM_173514	SLC38A9|URLC11|-|5q11.2|protein-coding	261001	284389	231998	259124	286229	234842	256399	312699	294833
NR_120464	TESC-AS1|-|-|12q24.22|ncRNA	1535	1305	0.000	0.000	1590	0.000	3225	0.000	0.000
NR_045581	RXFP1|LGR7|RXFPR1|-|4q32.1|protein-coding	0.000	1305	0.000	2786	0.000	1973	0.000	0.000	1843
NR_134513	AQP7|AQP7L|AQPap|GLYCQTL|-|9p13.3|protein-coding	0.000	0.000	1568	0.000	0.000	0.000	0.000	0.000	0.000
NM_001172431	AMPD3|-|-|11p15.4|protein-coding	868980	930135	898209	727218	768049	716367	741783	633417	639419
NR_039929	MIR4771-2|-|-|2q13|ncRNA	0.000	0.000	0.000	0.000	0.000	0.000	0.000	0.000	0.000
NR_138550	PPTC7|TA-PP2C|TAPP2C|-|12q24.11|protein-coding	875121	935353	926425	909719	963639	965023	806286	1086430	950836
NR_110307	LINC00238|C14orf53|NCRNA00238|-|14q23.3|ncRNA	0.000	0.000	0.000	0.000	0.000	0.000	0.000	2004	0.000
NM_018998	FBXW5|Fbw5|-|9q34.3|protein-coding	1237452	1438904	1387287	1398710	1378672	1359716	1438414	1070394	1046656
NM_001323674	ZEB1|AREB6|BZP|DELTAEF1|FECD6|NIL2A|PPCD3|TCF8|ZFHEP|ZFHX1A|-|10p11.22|protein-coding	994875	907958	865291	755080	847557	769651	791773	904022	862386
NM_001878	CRABP2|CRABP-II|RBP6|-|1q23.1|protein-coding	115148	181331	112864	73836	168557	78939	19351	12027	5528
NM_016462	TMEM14C|C6orf53|HSPC194|MSTP073|NET26|bA421M1.6|-|6p24.2|protein-coding	552708	489201	569023	575366	561328	513100	549887	575287	567553
NM_001318724	KBTBD4|BKLHD4|HSPC252|-|11p11.2|protein-coding	750762	785331	764967	766225	833246	692685	736945	653462	700228
NM_001270486	CAMKK2|CAMKK|CAMKKB|-|12q24.31|protein-coding	538890	551819	515726	547503	554967	564410	599877	543215	602564
NM_004064	CDKN1B|CDKN4|KIP1|MEN1B|MEN4|P27KIP1|-|12p13.1|protein-coding	1719536	1645021	1697663	1582604	1647410	1916232	1656111	2058604	2096998
NR_029626	MIR181A1|MIR213|MIRN181A1|MIRN213|hsa-mir-181a-1|mir-181a-1|mir-213|-|1q32.1|ncRNA	0.000	0.000	0.000	0.000	0.000	0.000	0.000	0.000	0.000
NM_001282141	HEPH|CPL|-|Xq12|protein-coding	1535	2609	6270	4179	4770	1973	0.000	0.000	0.000
NM_033450	ABCC10|EST182763|MRP7|SIMRP7|-|6p21.1|protein-coding	377684	382229	360538	370574	302131	424295	440232	288646	324316
NM_001282757	TRA2A|AWMS1|HSU53209|-|7p15.3|protein-coding	675532	660096	641130	777371	783951	815040	748233	980192	948993
NM_001128150	ORMDL1|-|-|2q32.2|protein-coding	629473	654877	659941	639450	717164	670977	682118	753686	779464
NM_145037	NXPE3|FAM55C|MST115|MSTP115|-|3q12.3|protein-coding	927321	911871	915452	901360	877770	785438	791773	865937	856858
NM_001005408	NEURL4|-|-|17p13.1|protein-coding	606444	543992	578428	601835	488180	607827	522473	412924	436721
NM_001170574	FAM46D|CT1.26|CT112|-|Xq21.1|protein-coding	0.000	0.000	0.000	0.000	0.000	0.000	0.000	0.000	0.000
NR_029484	MIRLET7F2|LET7F2|MIRNLET7F2|let-7f-2|-|Xp11.22|ncRNA	0.000	0.000	0.000	0.000	0.000	0.000	0.000	0.000	0.000
NM_001329115	BRE|BRCC4|BRCC45|-|2p23.2|protein-coding	541961	504856	600374	527999	574049	469684	514410	396888	479103
NM_001173461	SHISA6|-|-|17p12|protein-coding	0.000	0.000	0.000	0.000	0.000	0.000	0.000	0.000	0.000
NM_001198897	ACY1|ACY-1|ACY1D|HEL-S-5|-|3p21.2|protein-coding	239507	251776	266484	300918	271918	288126	280587	190426	224810
NM_178022	PISD|DJ858B16|PSD|PSDC|PSSC|dJ858B16.2|-|22q12.2|protein-coding	486690	538774	492212	544717	461147	457843	493447	430964	425665
NM_000295	SERPINA1|A1A|A1AT|AAT|PI|PI1|PRO2275|alpha1AT|-|14q32.13|protein-coding	46059	46963	54864	34828	55656	43416	12901	14031	7371
NM_016260	IKZF2|ANF1A2|HELIOS|ZNF1A2|ZNFN1A2|-|2q34|protein-coding	452914	401797	358970	436052	408672	501260	445070	621390	582295
NR_111967	SALL2|COLB|HSAL2|Sal-2|ZNF795|p150(Sal2)|-|14q11.2|protein-coding	90583	97840	84648	90554	69967	57230	53215	46103	42382
NM_015367	BCL2L13|BCL-RAMBO|Bcl2-L-13|MIL1|-|22q11.21|protein-coding	1057822	1144079	1065938	1042067	1092442	884111	953030	908031	853172
NR_047677	TARS|ThrRS|-|5p13.3|protein-coding	1676548	1525004	1565988	1469760	1695114	1484044	1391649	1451246	1402298
NR_038429	RNASEH1-AS1|-|-|2p25.3|ncRNA	99795	143499	130107	123989	127213	98673	138681	106238	95821
NM_001242822	DEF8|-|-|16q24.3|protein-coding	142783	134367	142648	129562	149475	104594	129006	90202	97663
NM_003357	SCGB1A1|CC10|CC16|CCPBP|CCSP|UGB|UP-1|UP1|-|11q12.3|protein-coding	1535	0.000	0.000	1393	0.000	0.000	1613	2004	0.000
NM_001160007	NRG1|ARIA|GGF|GGF2|HGL|HRG|HRG1|HRGA|MST131|MSTP131|NDF|NRG1-IT2|SMDF|-|8p12|protein-coding	0.000	0.000	0.000	0.000	0.000	0.000	0.000	0.000	0.000
NM_001347823	OGDHL|-|-|10q11.23|protein-coding	0.000	1305	4703	1393	0.000	3947	3225	2004	5528
NM_198992	SYT10|-|-|12p11.1|protein-coding	0.000	0.000	0.000	0.000	0.000	0.000	0.000	0.000	0.000
NM_001256165	TMCO1|HP10122|PCIA3|PNAS-136|TMCC4|-|1q24.1|protein-coding	962633	917089	929560	932009	1003393	888058	967543	1102466	1042971
NM_001289184	ZNF302|HSD16|MST154|MSTP154|ZNF135L|ZNF140L|ZNF327|-|19q13.11|protein-coding	417602	367879	407564	401224	440475	369038	388630	440986	429350
NM_024333	FSD1|GLFND|MIR1|-|19p13.3|protein-coding	179630	174808	191242	207577	144705	144063	108042	116260	121619
NM_032947	SMIM3|C5orf62|MST150|NID67|-|5q33.1|protein-coding	790680	759240	833940	741149	691721	659137	638578	521166	604407
NM_022462	HIF3A|HIF-3A|HIF3-alpha-1|IPAS|MOP7|PASD7|bHLHe17|-|19q13.32|protein-coding	0.000	0.000	0.000	0.000	0.000	1973	0.000	0.000	0.000
NM_001320511	NMNAT3|FKSG76|PNAT-3|PNAT3|-|3q23|protein-coding	13818	33918	42324	29256	30213	35522	16126	16036	29483
NM_001431	EPB41L2|4.1-G|4.1G|-|6q23.1-q23.2|protein-coding	882798	784027	877831	906932	1028836	945289	1222329	1220730	1264096
NM_001159629	SLC27A2|ACSVL1|FACVL1|FATP2|HsT17226|VLACS|VLCS|hFACVL1|-|15q21.2|protein-coding	141248	164372	106594	179715	152656	126302	262849	212475	248765
NM_023037	FRY|13CDNA73|214K23.2|C13orf14|CG003|bA207N4.2|bA37E23.1|-|13q13.1|protein-coding	85977	93927	83080	59905	82689	76965	79016	56126	60809
NM_001267578	TOR1AIP1|LAP1|LAP1B|LGMD2Y|-|1q25.2|protein-coding	1516877	1446731	1486043	1451649	1553590	1521540	1560969	1824080	1794795
NM_001286072	MOV10|fSAP113|gb110|-|1p13.2|protein-coding	786074	807508	735184	955692	795082	844642	886914	683529	748138
NM_001790	CDC25C|CDC25|PPP1R60|-|5q31.2|protein-coding	72159	50877	76810	107272	108131	92753	219310	194435	210068
NR_027283	LOC440461|-|-|17q24.2|pseudo	6141	15654	9405	19504	9541	11841	14513	2004	7371
NM_182762	MACC1|7A5|SH3BP4L|-|7p21.1|protein-coding	41453	37832	37621	51546	63607	59204	48377	58130	70023
NM_181435	C1QTNF3|C1ATNF3|CORCS|CORS|CORS-26|CORS26|CTRP3|-|5p13.2|protein-coding	61412	56095	59567	50153	62016	47363	75791	38085	68180
NR_110810	SEPT4-AS1|-|-|17q22|ncRNA	1535	5218	1568	2786	3180	3947	0.000	4009	3685
NR_027408	LOC653653|-|-|17q23.1|pseudo	53736	58704	58000	57119	68377	57230	74178	64143	64495
NR_103760	KLF10|EGR-alpha|EGRA|TIEG|TIEG1|-|8q22.3|protein-coding	394572	448761	376213	319028	394361	327595	251561	246551	291147
NM_006681	NMU|-|-|4q12|protein-coding	0.000	0.000	0.000	0.000	0.000	1973	1613	0.000	1843
NM_001300810	KRT85|ECTD4|HB5|Hb-5|K85|KRTHB5|hHb5|-|12q13.13|protein-coding	0.000	0.000	0.000	0.000	0.000	1973	0.000	0.000	0.000
NM_001097589	SPRR3|-|-|1q21.3|protein-coding	0.000	0.000	0.000	0.000	0.000	0.000	0.000	0.000	0.000
NR_136337	LOC105371184|LA16c-313D11.9|-|16p13.3|pseudo	0.000	1305	4703	0.000	1590	0.000	1613	0.000	0.000
NM_022064	RNF123|FP1477|KPC1|-|3p21.31|protein-coding	525073	545296	479672	470880	427754	503233	524086	390874	392496
NM_001136258	SGMS2|SMS2|-|4q25|protein-coding	29171	15654	23513	8359	44525	19735	17738	10022	9214
NM_001329943	KIAA0586|JBTS23|SRTD14|Talpid3|-|14q23.1|protein-coding	472872	469633	446753	491777	472279	424295	535374	665488	545441
NM_144578	MAPK1IP1L|C14orf32|MISS|c14_5346|-|14q22.3|protein-coding	1447788	1424554	1371611	1344377	1548819	1468256	1348110	1447237	1540501
NM_016546	C1RL|C1RL1|C1RLP|C1r-LP|CLSPa|-|12p13.31|protein-coding	311666	323525	282160	288379	203541	230895	235435	224502	265350
NM_021801	MMP26|-|-|11p15.4|protein-coding	0.000	0.000	0.000	0.000	0.000	0.000	0.000	0.000	0.000
NM_001126054	CASK|CAGH39|CAMGUK|CMG|FGS4|LIN2|MICPCH|MRXSNA|TNRC8|-|Xp11.4|protein-coding	460590	442238	467132	344105	380049	309834	362829	344771	305889
NM_194320	ZNF169|-|-|9q22.32|protein-coding	76765	62618	65837	45974	65197	73018	61278	56126	47910
NM_003874	CD84|LY9B|SLAMF5|hCD84|mCD84|-|1q23.3|protein-coding	1466212	1521090	1313612	1166056	1348459	1115007	1277157	1246789	1173803
NM_198682	GYPE|GPE|MNS|MiIX|-|4q31.21|protein-coding	18424	9132	15676	16718	19082	3947	20963	10022	5528
NM_153645	NUP50|NPAP60|NPAP60L|-|22q13.31|protein-coding	1576753	1513263	1584799	1596535	1835049	1628107	1807692	1958380	2050931
NM_175866	UHMK1|KIS|KIST|P-CIP2|-|1q23.3|protein-coding	2884829	2676910	2765168	2800206	3172376	3368701	2833288	4331688	4037366
NM_001300787	BEST1|ARB|BEST|BMD|RP50|TU15B|VMD2|-|11q12.3|protein-coding	10747	18264	12540	12538	12721	21708	9675	2004	9214
NM_003522	HIST1H2BF|H2B/g|H2BFG|-|6p22.2|protein-coding	0.000	2609	3135	2786	0.000	13814	1613	16036	9214
NM_001199175	MLST8|GBL|GbetaL|LST8|POP3|WAT1|-|16p13.3|protein-coding	515861	528337	539239	475060	470688	398639	503122	386865	451463
NM_001008496	PIWIL3|HIWI3|-|22q11.23|protein-coding	0.000	0.000	0.000	0.000	0.000	0.000	0.000	0.000	0.000
NM_001135863	ETFBKMT|C12orf72|ETFB-KMT|METTL20|-|12p11.21|protein-coding	16888	20873	25081	37615	12721	17761	12901	14031	18427
NM_001001914	OR2G3|OR1-33|-|1q44|protein-coding	0.000	0.000	0.000	0.000	0.000	0.000	0.000	0.000	0.000
NM_001330735	ZNF518A|ZNF518|-|10q24.1|protein-coding	534284	532251	506320	525213	634475	710447	607939	787762	759194
NM_001286159	CCDC83|CT148|HSD9|-|11q14.1-q14.2|protein-coding	0.000	0.000	0.000	0.000	0.000	0.000	0.000	0.000	0.000
NM_001190918	THRA|AR7|CHNG6|EAR7|ERB-T-1|ERBA|ERBA1|NR1A1|THRA1|THRA2|c-ERBA-1|-|17q21.1|protein-coding	316272	348311	382484	305097	270328	282205	293488	180403	217439
NM_001256099	CTHRC1|-|-|8q22.3|protein-coding	1535	0.000	0.000	4179	0.000	0.000	0.000	0.000	0.000
NM_004798	KIF3B|FLA8|HH0048|KLP-11|-|20q11.21|protein-coding	1100810	1071025	1155288	1414034	1268951	1180131	1144926	1156587	1179331
NM_001145962	SLC12A4|CTC-479C5.17|KCC1|hKCC1|-|16q22.1|protein-coding	262536	343093	296268	380326	271918	351276	399918	306686	326159
NR_126023	OR2A1-AS1|-|-|7q35|ncRNA	0.000	0.000	0.000	0.000	0.000	0.000	0.000	0.000	0.000
NR_045525	ZNF724|ZNF724P|-|19p12|pseudo	12282	10436	15676	16718	19082	11841	6450	18040	20270
NM_001201363	HMGN3|PNAS-24|PNAS-25|TRIP7|-|6q14.1|protein-coding	294778	297434	310376	288379	316443	327595	317677	430964	455148
NM_003816	ADAM9|CORD9|MCMP|MDC9|Mltng|-|8p11.22|protein-coding	250254	238730	188107	213150	292590	213134	132231	142318	143731
NM_000989	RPL30|L30|-|8q22.2|protein-coding	945745	870126	992263	849814	954098	992652	859501	1054358	936094
NM_007088	CALB2|CAB29|CAL2|CR|-|16q22.2|protein-coding	0.000	0.000	0.000	0.000	0.000	0.000	0.000	0.000	0.000
NM_001017956	OS9|ERLEC2|OS-9|-|12q13.3-q14.1|protein-coding	1579824	1566749	1529934	1433538	1396164	1373530	1431963	1266833	1265938
NM_001311205	CLTA|LCA|-|9p13.3|protein-coding	773791	712277	785345	799661	787131	753863	856275	819834	856858
NM_001347029	TMEM62|-|-|15q15.2|protein-coding	181165	178722	186539	222902	201951	163797	216085	226507	158473
NM_152769	CBARP|BARP|C19orf26|DOS|-|19p13.3|protein-coding	26100	10436	17243	11145	3180	15788	0.000	2004	0.000
NM_015474	SAMHD1|CHBL2|DCIP|HDDC1|MOP-5|SBBI88|-|20q11.23|protein-coding	1028651	995362	1045560	938974	1175131	955156	1201366	1076407	1089039
NM_000039	APOA1|apo(a)|-|11q23.3|protein-coding	3071	3914	3135	1393	1590	1973	1613	2004	3685
NM_002465	MYBPC1|LCCS4|MYBPCC|MYBPCS|-|12q23.2|protein-coding	0.000	0.000	0.000	1393	0.000	0.000	0.000	0.000	1843
NM_001098816	TENM4|Doc4|ETM5|ODZ4|TNM4|Ten-M4|ten-4|-|11q14.1|protein-coding	1535	1305	3135	0.000	3180	0.000	3225	2004	0.000
NM_030939	C6orf62|Nbla00237|XTP12|dJ30M3.2|-|6p22.3|protein-coding	1731819	1568053	1660041	1617432	1784164	2032667	1636760	2433443	2190976
NR_003144	ANP32AP1|-|-|15q14|pseudo	156601	134367	159891	156031	152656	151957	161257	178399	199012
NM_001276698	TP53|BCC7|LFS1|P53|TRP53|-|17p13.1|protein-coding	930392	904044	953074	984948	1036787	874244	1141701	1024291	1063241
NM_201570	CACNB2|CACNLB2|CAVB2|MYSB|-|10p12.33-p12.31|protein-coding	7677	7827	4703	6966	7951	17761	3225	6013	1843
NM_001198954	RNF103-CHMP3|RNF103-VPS24|-|2p11.2|protein-coding	1197534	1142774	1166261	1025349	1171951	1034095	1138475	1124515	1055870
NR_047495	LINC00565|-|-|13q34|ncRNA	6141	14350	9405	8359	6361	11841	14513	8018	11056
NM_001321109	FAM134A|C2orf17|MAG-2|-|2q35|protein-coding	1820866	1852442	1837175	1773464	1792114	1709019	1778666	1619622	1761626
NM_152227	SNX5|-|-|20p11.23|protein-coding	761509	709668	804156	813592	879360	789385	925616	996228	991375
NR_029906	MIR345|MIRN345|hsa-mir-345|mir-345|-|14q32.2|ncRNA	0.000	0.000	0.000	0.000	0.000	0.000	0.000	0.000	0.000
NM_001322011	PMS2|HNPCC4|MLH4|PMS2CL|PMSL2|-|7p22.1|protein-coding	254860	285694	260214	273055	243295	187479	270912	232520	243237
NM_017566	KLHDC4|-|-|16q24.2|protein-coding	414531	384838	390321	387292	375279	380878	446682	340762	392496
NM_001167606	RAB35|H-ray|RAB1C|RAY|-|12q24.23|protein-coding	1262017	1301928	1235234	1168842	1205344	1156449	1312633	1140551	1225399
NM_001330314	SLC35F5|-|-|2q14.1|protein-coding	354654	400493	393456	358036	402311	400613	322514	380852	433036
NM_014604	TAX1BP3|TIP-1|TIP1|-|17p13.2|protein-coding	488225	485288	498483	415155	416623	331542	395080	262587	350114
NR_104409	C12orf43|-|-|12q24.31|protein-coding	429884	534860	442051	429086	380049	388772	401530	330740	377754
NM_001083614	EARS2|COXPD12|MSE1|gluRS|-|16p12.2|protein-coding	416066	439629	463996	484812	485000	376931	445070	376843	405395
NM_001286416	SUMO3|SMT3A|SMT3H1|SUMO-3|Smt3B|-|21q22.3|protein-coding	1460071	1368459	1504853	1434931	1502705	1460363	1531943	1539443	1525760
NM_000977	RPL13|BBC1|D16S444E|D16S44E|L13|-|16q24.3|17p11.2|protein-coding	1632024	1682852	1738419	1568672	1750770	1651788	1467440	1601582	1464950
NM_001284430	UTP15|NET21|-|5q13.2|protein-coding	334695	345702	360538	334353	430934	388772	411206	459027	466204
NR_029478	MIRLET7A3|LET7A3|MIRNLET7A3|let-7a-3|-|22q13.31|ncRNA	0.000	0.000	0.000	0.000	0.000	0.000	0.000	0.000	0.000
NM_030895	ZNF696|-|-|8q24.3|protein-coding	360796	314393	324484	292559	279869	238789	241886	264592	270878
NM_183059	RD3|C1orf36|LCA12|-|1q32.3|protein-coding	0.000	0.000	0.000	0.000	0.000	0.000	0.000	0.000	0.000
NM_014371	AKAP8L|HA95|HAP95|NAKAP|NAKAP95|-|19p13.12|protein-coding	724662	764459	661508	677065	585180	706500	590201	519161	562025
NM_033437	PDE5A|CGB-PDE|CN5A|PDE5|-|4q26|protein-coding	32241	49572	26648	32042	34984	29602	40314	20045	57124
NR_024586	KMT2E-AS1|-|-|7q22.3|ncRNA	75230	91318	83080	93340	47705	65124	93529	44099	90293
NR_109935	SEMA5A-AS1|CTD-2201E9.1|-|5p15.31|ncRNA	0.000	0.000	0.000	0.000	0.000	0.000	0.000	0.000	0.000
NM_001346379	DPH7|C9orf112|RRT2|WDR85|-|9q34.3|protein-coding	270213	366575	307241	348284	259197	305887	316064	258578	298518
NM_033663	DRD3|D3DR|ETM1|FET1|-|3q13.31|protein-coding	0.000	0.000	3135	0.000	1590	0.000	0.000	0.000	0.000
NR_026829	LINC00852|C3orf42|GHRL-AS2|GHRLOS2|NAG73|-|3p25.3|ncRNA	15353	19568	20378	15325	11131	21708	11288	26058	22112
NM_017821	RHBDL2|RRP2|-|1p34.3|protein-coding	0.000	0.000	0.000	0.000	0.000	0.000	0.000	2004	0.000
NM_001318814	TTC9C|-|-|11q12.3|protein-coding	351584	310480	335457	366395	300541	315754	390242	346776	335372
NM_001782	CD72|CD72b|LYB2|-|9p13.3|protein-coding	147389	143499	139512	215936	230574	199320	203184	178399	202698
NM_002226	JAG2|HJ2|SER2|-|14q32.33|protein-coding	92118	113495	79945	75229	60426	63151	103205	60134	47910
NM_001331159	L3HYPDH|C14orf149|-|14q23.1|protein-coding	38383	52181	42324	64084	57246	53283	30639	50112	55281
NR_024267	PRNT|M8|-|20p13|ncRNA	0.000	0.000	0.000	0.000	0.000	0.000	0.000	0.000	0.000
NM_001174064	FGFR1|BFGFR|CD331|CEK|ECCL|FGFBR|FGFR-1|FLG|FLT-2|FLT2|HBGFR|HH2|HRTFDS|KAL2|N-SAM|OGD|bFGF-R-1|-|8p11.23|protein-coding	431419	549210	474969	650595	639246	507180	986894	859923	794206
NM_001330440	SMARCD2|BAF60B|CRACD2|PRO2451|Rsc6p|-|17q23.3|protein-coding	1314217	1275837	1280693	1281686	1316655	1170263	1315858	1092443	1159061
NM_001347425	A2M|A2MD|CPAMD5|FWP007|S863-7|-|12p13.31|protein-coding	548102	581823	520428	291166	502492	311807	120943	98220	92135
NR_028036	FAS|ALPS1A|APO-1|APT1|CD95|FAS1|FASTM|TNFRSF6|-|10q23.31|protein-coding	743085	673141	705400	781550	935016	899899	1003019	1238771	1179331
NM_001033575	DUSP28|DUSP26|VHP|-|2q37.3|protein-coding	112077	116104	122269	121203	89049	76965	90304	92206	81079
NM_014730	MLEC|KIAA0152|-|12q24.31|protein-coding	2048091	2057255	2014309	2121748	2141950	1799798	2194710	2116734	2135695
NM_001286802	NTMT1|AD-003|C9orf32|HOMT1A|METTL11A|NRMT|NRMT1|NTM1A|-|9q34.11|protein-coding	362331	356139	360538	399830	316443	278258	330577	268601	320631
NM_015120	ALMS1|ALSS|-|2p13.1|protein-coding	631008	601391	554915	546110	570869	580198	645029	601345	558340
NM_001142389	PNPLA4|DXS1283E|GS2|iPLA2eta|-|Xp22.31|protein-coding	130501	118713	130107	150459	127213	86832	103205	92206	88450
NM_001114309	ELF3|EPR-1|ERT|ESE-1|ESX|-|1q32.1|protein-coding	1535	1305	0.000	2786	1590	1973	0.000	2004	0.000
NM_152468	TMC8|EV2|EVER2|EVIN2|-|17q25.3|protein-coding	3196495	3480504	3359272	3932826	3523803	3939032	3933062	2964631	3311341
NM_001317012	GZF1|ZBTB23|ZNF336|-|20p11.21|protein-coding	313201	322221	304106	334353	314852	329568	314451	316708	313260
NM_001276727	C11orf74|HEPIS|NWC|-|11p12|protein-coding	19959	13045	20378	22290	17492	17761	14513	22049	22112
NM_004134	HSPA9|CRP40|CSA|EVPLS|GRP-75|GRP75|HEL-S-124m|HSPA9B|MOT|MOT2|MTHSP75|PBP74|SAAN|SIDBA4|-|5q31.2|protein-coding	2361292	2320771	2479873	2485357	2666704	2480643	2459171	2621864	2524506
NM_001204240	TBC1D10A|EPI64|TBC1D10|dJ130H16.1|dJ130H16.2|-|22q12.2|protein-coding	460590	554428	507888	477846	422984	426268	488609	350785	407238
NM_001243241	ZSCAN31|ZNF20-Lp|ZNF310P|ZNF323|-|6p22.1|6p22.3-p22.1|protein-coding	27635	37832	17243	19504	25443	15788	27414	18040	11056
NM_001178004	PCCA|-|-|13q32.3|protein-coding	125895	114799	131675	115630	135164	108540	108042	118265	103191
NM_152462	SLC35G3|AMAC1|TMEM21A|-|17q12|protein-coding	0.000	0.000	0.000	0.000	3180	0.000	1613	0.000	1843
NR_046094	LINC01146|-|-|14q31.3|ncRNA	4606	5218	0.000	9752	6361	15788	8063	16036	5528
NR_110284	LOC101927907|-|-|2p12|ncRNA	0.000	0.000	0.000	0.000	0.000	0.000	0.000	0.000	0.000
NM_001042706	IQCJ|-|-|3q25.32|protein-coding	0.000	0.000	0.000	0.000	0.000	0.000	0.000	0.000	0.000
NR_130749	DLSTP1|DLSTP|-|1p31.1|pseudo	241042	226989	242971	271662	283049	234842	283813	264592	272720
NM_006064	RRAGB|RAGB|bA465E19.1|-|Xp11.21|protein-coding	128965	135672	119134	130955	124033	128275	132231	104233	136360
NM_003386	ZAN|-|-|7q22.1|protein-coding	0.000	0.000	1568	5573	0.000	0.000	1613	0.000	0.000
NM_001128226	DIS3|2810028N01Rik|EXOSC11|KIAA1008|RRP44|dis3p|-|13q21.33|protein-coding	1060892	990143	1112964	1082468	1278492	1243282	1236842	1310932	1326748
NR_136753	PARG|PARG99|-|10q11.23|protein-coding	214942	242644	228863	218723	216262	173665	169320	218489	202698
NM_182569	GDPD1|GDE4|-|17q22|protein-coding	36847	32613	29784	19504	30213	31575	19351	22049	25798
NM_020675	SPC25|AD024|SPBC25|hSpc25|-|2q24.3|protein-coding	165812	147413	205350	295345	310082	286152	540211	543215	534384
NR_135285	LINC00533|C6orf38|C6orf39|-|6p22.1|ncRNA	0.000	0.000	0.000	0.000	0.000	0.000	0.000	0.000	0.000
NM_001330344	TPM1|C15orf13|CMD1Y|CMH3|HEL-S-265|HTM-alpha|LVNC9|TMSA|-|15q22.2|protein-coding	76765	106972	103459	101699	90639	67098	85466	76170	92135
NR_023311	ZNF137P|ZNF137|pHZ-30|-|19q13.41|pseudo	93653	61313	67405	78016	63607	59204	108042	98220	108720
NM_007270	FKBP9|FKBP60|FKBP63|PPIase|-|7p14.3|protein-coding	6141	14350	9405	11145	9541	5920	8063	6013	3685
NM_014764	DAZAP2|PRTB|-|12q13.13|protein-coding	2477975	2384693	2498684	2163542	2437721	2356315	2257600	2355268	2321808
NM_001042704	CLCNKA|CLCK1|ClC-K1|hClC-Ka|-|1p36.13|protein-coding	7677	2609	3135	4179	4770	5920	1613	0.000	0.000
NR_033801	SLC9A7P1|-|-|12q23.1|pseudo	38383	50877	39189	30649	36574	27628	11288	12027	11056
NM_153364	FAM71C|-|-|12q23.1|protein-coding	0.000	0.000	0.000	0.000	0.000	0.000	0.000	0.000	0.000
NM_198998	AQP12A|AQP-12|AQP12|AQPX2|-|2q37.3|protein-coding	0.000	0.000	0.000	0.000	0.000	0.000	0.000	0.000	0.000
NM_001271662	SEMA4F|M-SEMA|PRO2353|S4F|SEMAM|SEMAW|m-Sema-M|-|2p13.1|protein-coding	219548	240035	227296	222902	194000	161824	219310	144323	186113
NM_001251883	VIPR1|HVR1|II|PACAP-R-2|PACAP-R2|RDC1|V1RG|VAPC1|VIP-R-1|VIPR|VIRG|VPAC1|VPAC1R|VPCAP1R|-|3p22.1|protein-coding	148924	161763	175566	202005	108131	140116	135456	134300	128989
NM_001278320	MS4A13|-|-|11q12.2|protein-coding	0.000	0.000	0.000	0.000	0.000	0.000	0.000	0.000	0.000
NM_021229	NTN4|PRO3091|-|12q22|protein-coding	1535	0.000	0.000	4179	1590	0.000	0.000	0.000	1843
NM_024341	ZNF557|-|-|19p13.2|protein-coding	257930	260907	255512	242406	275098	191426	227373	224502	254293
NM_004715	CTDP1|CCFDN|FCP1|-|18q23|protein-coding	772256	859690	808859	787123	793492	670977	746621	589318	622834
NR_039677	MIR4467|-|-|7q22.1|ncRNA	0.000	0.000	0.000	0.000	0.000	0.000	0.000	0.000	0.000
NM_138785	GINM1|C6orf72|dJ12G14.2|-|6q25.1|protein-coding	184236	183940	224160	234047	225803	217081	248336	252565	254293
NR_134865	MRPL18|HSPC071|L18mt|MRP-L18|-|6q25.3|protein-coding	451378	393970	385619	402617	457967	406533	477321	509139	492002
NR_120383	CLYBL-AS1|-|-|13q32.3|ncRNA	0.000	0.000	0.000	0.000	0.000	0.000	0.000	0.000	0.000
NR_121673	LINC00824|LINC01263|-|8q24.21|ncRNA	1535	0.000	0.000	0.000	1590	0.000	1613	0.000	3685
NM_001198549	NOL4|CT125|HRIHFB2255|NOLP|-|18q12.1|protein-coding	1535	0.000	0.000	0.000	0.000	0.000	0.000	0.000	0.000
NM_001122838	NAPEPLD|FMP30|NAPE-PLD|-|7q22.1|protein-coding	267142	262212	286863	232654	275098	254577	209634	282632	270878
NR_110055	LOC101926963|-|-|7p22.3|ncRNA	67553	92622	68972	59905	73148	53283	69341	46103	36854
NM_006720	ABLIM1|ABLIM|LIMAB1|LIMATIN|abLIM-1|-|10q25.3|protein-coding	4608971	4350630	4356237	3310094	3546065	3086496	2841351	2862402	2823024
NR_034004	LOC100132741|-|-|Xq13.1|ncRNA	0.000	0.000	0.000	0.000	0.000	0.000	0.000	0.000	0.000
NM_001242729	ARHGEF38|-|-|4q24|protein-coding	24565	19568	20378	15325	22262	17761	20963	26058	18427
NR_030618	MIR873|MIRN873|hsa-mir-873|mir-873|-|9p21.1|ncRNA	0.000	0.000	0.000	0.000	0.000	0.000	0.000	0.000	0.000
NM_006987	RPH3AL|NOC2|-|17p13.3|protein-coding	49130	61313	56432	57119	46115	47363	35477	38085	27641
NM_003875	GMPS|-|-|3q25.31|protein-coding	750762	750109	851183	994700	977951	840695	1044946	1076407	1125893
NM_003383	VLDLR|CAMRQ1|CARMQ1|CHRMQ1|VLDL-R|VLDLRCH|-|9p24.2|protein-coding	41453	46963	45459	51546	33393	43416	20963	18040	20270
NR_073143	PGR|NR3C3|PR|-|11q22.1|protein-coding	0.000	0.000	0.000	0.000	0.000	0.000	0.000	0.000	0.000
NM_018346	RSAD1|-|-|17q21.33|protein-coding	617191	650964	664644	677065	626524	601906	528923	491098	488317
NM_014700	RAB11FIP3|CART1|Rab11-FIP3|-|16p13.3|protein-coding	462125	490506	512591	413762	362557	323648	498285	362811	399867
NM_001013356	OR8U8|-|-|11q11|protein-coding	0.000	0.000	0.000	0.000	0.000	0.000	0.000	0.000	0.000
NR_029675	MIR133A1|MIRN133A1|mir-133a-1|-|18q11.2|ncRNA	0.000	0.000	0.000	0.000	0.000	0.000	0.000	0.000	0.000
NM_016823	CRK|CRKII|p38|-|17p13.3|protein-coding	436025	467024	489077	462522	467508	438109	391855	422946	425665
NR_109761	LINC00339|HSPC157|NCRNA00339|-|1p36.12|ncRNA	204195	221771	203782	222902	221033	151957	209634	184412	175057
NR_110741	LINC01864|-|-|19q13.43|ncRNA	0.000	0.000	0.000	0.000	0.000	0.000	0.000	0.000	0.000
NM_153444	OR5P2|JCG3|JCG4|-|11p15.4|protein-coding	0.000	0.000	0.000	0.000	0.000	0.000	0.000	0.000	0.000
NR_034034	LOC100288748|-|-|8q22.1|ncRNA	0.000	0.000	0.000	0.000	0.000	0.000	0.000	0.000	0.000
NM_001257098	RHNO1|C12orf32|HKMT1188|RHINO|-|12p13.33|protein-coding	755368	662705	680319	766225	745787	676898	844987	871950	867914
NR_046732	CCDC13-AS1|-|-|3p22.1|ncRNA	0.000	0.000	0.000	0.000	0.000	0.000	0.000	0.000	0.000
NR_125762	LINC01048|-|-|13q13.3|ncRNA	0.000	0.000	0.000	0.000	0.000	1973	0.000	0.000	0.000
NR_039951	MIR4788|-|-|3q22.2|ncRNA	0.000	0.000	0.000	0.000	0.000	0.000	0.000	0.000	0.000
NM_020978	AMY2B|AMY2|AMY3|HXA|-|1p21.1|protein-coding	27635	44354	32919	44580	34984	55257	49990	38085	49753
NM_014982	PCNX1|PCNX|PCNXL1|pecanex|-|14q24.2|protein-coding	1734889	1659371	1774473	1547775	1585393	1482071	1457764	1455255	1391242
NM_032885	ATG4D|APG4-D|APG4D|AUTL4|-|19p13.2|protein-coding	276354	340484	283728	341319	302131	292073	340253	242542	267192
NM_001323318	TGM2|TG(C)|TGC|-|20q11.23|protein-coding	658644	760545	677184	498743	855508	633482	272525	118265	195327
NM_001145531	C7orf71|-|-|7p15.2|protein-coding	0.000	0.000	1568	0.000	0.000	0.000	0.000	0.000	0.000
NR_027889	TMEM189|KUA|-|20q13.13|protein-coding	652503	648355	664644	594870	586770	517047	643416	418937	493845
NM_014265	ADAM28|ADAM 28|MDC-L|MDCL|eMDC II|eMDCII|-|8p21.2|protein-coding	328554	319612	289998	193646	203541	219054	174158	152341	193484
NR_104061	LINC00993|-|-|10p11.21|ncRNA	0.000	0.000	0.000	0.000	0.000	0.000	0.000	0.000	0.000
NM_032361	THOC3|THO3|hTREX45|-|5q35.2|protein-coding	145854	129149	120702	126775	143115	122355	148357	142318	156630
NR_132101	LINC01063|-|-|3q29|ncRNA	7677	1305	6270	1393	3180	0.000	3225	2004	3685
NR_131772	SIMC1|C5orf25|OOMA1|PLEIAD|-|5q35.2|protein-coding	151995	151326	126972	115630	125623	74992	122555	104233	116090
NM_001293	CLNS1A|CLCI|CLNS1B|ICln|-|11q14.1|protein-coding	959563	928830	987560	929223	931836	828854	898202	1000237	1020858
NM_145285	NKX2-3|CSX3|NK2.3|NKX2.3|NKX2C|NKX4-3|-|10q24.2|protein-coding	0.000	0.000	0.000	0.000	0.000	1973	0.000	0.000	0.000
NR_023384	RNF216P1|RNF216L|hCG2040556|-|7p22.1|pseudo	308595	352225	321349	314849	305311	292073	272525	272610	246922
NM_001006665	RPS6KA1|HU-1|MAPKAPK1A|RSK|RSK1|p90Rsk|-|1p36.11|protein-coding	1908378	1881142	1873229	1901632	1893885	1738621	2020552	1763945	1809536
NM_207036	TCF12|CRS3|HEB|HTF4|HsT17266|TCF-12|bHLHb20|-|15q21.3|protein-coding	1202140	1133642	1150586	1106151	1039967	1028174	972381	1150573	1061398
NR_106758	MIR6503|hsa-mir-6503|-|11q12.2|ncRNA	0.000	0.000	0.000	0.000	0.000	0.000	0.000	0.000	0.000
NM_133639	RHOV|ARHV|CHP|WRCH2|-|15q15.1|protein-coding	1535	2609	0.000	0.000	1590	1973	1613	2004	0.000
NM_001303274	ACLY|ACL|ATPCL|CLATP|-|17q21.2|protein-coding	2256891	2264676	2349766	2201157	2434541	2235933	2451108	2148806	2244415
NM_001163989	RAB37|-|-|17q25.1|protein-coding	370007	365270	391889	586511	583590	461790	714369	651457	613621
NM_001320628	BOLA2-SMG1P6|-|-|16p11.2|protein-coding	0.000	0.000	0.000	0.000	0.000	0.000	1613	0.000	0.000
NM_001204263	NR3C1|GCCR|GCR|GCRST|GR|GRL|-|5q31.3|protein-coding	4203652	3840556	4097590	3640267	4105802	4396875	2867152	3323433	3005452
NM_001291398	WASHC2A|FAM21A|FAM21B|bA56A21.1|bA98I6.1|-|10q11.23|protein-coding	76765	83490	79945	73836	69967	84859	61278	80179	82922
NM_001288752	TMPRSS5|SPINESIN|-|11q23.2|protein-coding	4606	2609	3135	1393	3180	3947	4838	0.000	3685
NM_005186	CAPN1|CANP|CANP1|CANPL1|SPG76|muCANP|muCL|-|11q13.1|protein-coding	1484635	1560226	1625555	1499016	1478852	1351822	1649660	1230753	1363602
NM_001292032	ZNF76|D6S229E|ZNF523|Zfp523|-|6p21.31|protein-coding	643291	692709	650536	671492	556557	619667	665992	593327	532542
NM_001312660	GSTZ1|GSTZ1-1|MAAI|MAI|-|14q24.3|protein-coding	142783	139585	141080	171356	120852	112487	193509	162363	167686
NM_001012264	RNASE13|HEL-S-86p|RAL1|-|14q11.2|protein-coding	0.000	0.000	0.000	0.000	0.000	0.000	0.000	0.000	0.000
NM_001290295	SORBS1|CAP|FLAF2|R85FL|SH3D5|SH3P12|SORB1|-|10q24.1|protein-coding	70624	83490	42324	51546	71557	63151	48377	46103	22112
NM_001135732	TOM1|-|-|22q12.3|protein-coding	526608	563560	511023	462522	457967	317728	412818	334749	346429
NM_030817	APOLD1|VERGE|-|12p13.1|protein-coding	53736	62618	61135	82195	65197	65124	148357	156350	149259
NM_145012	CCNY|C10orf9|CBCP1|CCNX|CFP1|-|10p11.21|protein-coding	1487706	1497608	1536204	1295618	1494754	1347875	1243293	1270842	1310163
NM_001318932	FAM216B|C13orf30|-|13q14.11|protein-coding	0.000	0.000	0.000	1393	0.000	0.000	0.000	0.000	0.000
NM_144679	TEPSIN|C17orf56|ENTHD2|-|17q25.3|protein-coding	333160	400493	288430	431873	265557	402586	372504	216484	274563
NR_144757	ERLIN1|C10orf69|Erlin-1|KE04|KEO4|SPFH1|SPG62|-|10q24.31|protein-coding	515861	450065	485942	509888	534295	451923	546662	537202	600722
NM_018210	NAXD|CARKD|LP3298|-|13q34|protein-coding	557314	628787	633292	586511	547016	574278	633741	489094	560182
NM_001288722	B3GAT3|GLCATI|JDSCD|glcUAT-I|-|11q12.3|protein-coding	509720	560951	520428	501529	435705	459817	536986	386865	431193
NM_001204492	CAMK2G|CAMK|CAMK-II|CAMKG|-|10q22.2|protein-coding	713915	765763	843345	810806	632885	582172	832087	593327	722340
NR_027003	LOC93429|-|-|19q13.32|ncRNA	0.000	0.000	0.000	0.000	0.000	0.000	0.000	0.000	0.000
NM_004910	PITPNM1|DRES9|NIR2|PITPNM|RDGB|RDGB1|RDGBA|RDGBA1|Rd9|-|11q13.2|protein-coding	1171434	1275837	1239936	1356916	1084492	1107113	1373911	1002242	1094567
NR_001551	TTTY12|NCRNA00135|TTY11|TTY12|-|Yp11.2|ncRNA	0.000	0.000	0.000	0.000	0.000	0.000	0.000	0.000	0.000
NM_139209	GRK7|GPRK7|-|3q23|protein-coding	0.000	1305	0.000	1393	1590	1973	1613	4009	0.000
NM_001303443	HEXIM2|L3|-|17q21.31|protein-coding	89047	88709	89351	72443	77918	80912	77403	72161	79236
NM_001005738	FPR2|ALXR|FMLP-R-II|FMLPX|FPR2A|FPRH1|FPRH2|FPRL1|HM63|LXA4R|-|19q13.41|protein-coding	4606	5218	1568	2786	6361	3947	0.000	2004	3685
NR_029192	LOC100133315|-|-|11q13.4|pseudo	38383	31309	32919	32042	36574	41443	38702	44099	38697
NM_024111	CHAC1|-|-|15q15.1|protein-coding	87512	101754	70540	121203	92229	65124	1613	4009	0.000
NR_102425	EZR-AS1|-|-|6q25.3|ncRNA	3071	6523	9405	5573	4770	5920	6450	6013	3685
NM_001167934	CCM2|C7orf22|OSM|PP10187|-|7p13|protein-coding	1246664	1298014	1290098	1160483	1164000	1075537	1290057	1124515	1077982
NR_047646	UTY|KDM6AL|KDM6C|UTY1|-|Yq11.221|protein-coding	600302	529642	556482	512674	542246	483498	474096	430964	434878
NM_152433	KBTBD3|BKLHD3|-|11q22.3|protein-coding	125895	130454	125404	112844	125623	90779	101592	120269	134517
NM_001282954	PRMT5|HRMT1L5|IBP72|JBP1|SKB1|SKB1Hs|-|14q11.2|protein-coding	525073	515292	567455	668706	588361	560463	635353	565264	589666
NR_132771	SNORA89|-|-|14q13.1|snoRNA	0.000	0.000	0.000	0.000	0.000	0.000	0.000	0.000	0.000
NM_173627	ENDOV|-|-|17q25.3|protein-coding	75230	62618	54864	89161	47705	69071	83854	64143	71865
NR_135066	LOC101928985|-|-|11q23.3|ncRNA	0.000	0.000	0.000	0.000	0.000	0.000	0.000	0.000	0.000
NM_001318152	MRPL40|L40mt|MRP-L22|MRP-L40|MRPL22|NLVCF|URIM|-|22q11.21|protein-coding	319342	348311	341727	358036	325984	228922	299938	326731	289305
NM_178523	ZNF616|-|-|19q13.41|protein-coding	317807	247862	269620	236833	233754	199320	216085	238534	213754
NM_001007188	DEPDC5|DEP.5|FFEVF|FFEVF1|-|22q12.2-q12.3|protein-coding	105936	116104	106594	123989	122443	96700	143519	132296	123461
NM_001004058	OR8K5|OR11-174|-|11q12.1|protein-coding	0.000	0.000	0.000	0.000	0.000	0.000	0.000	0.000	0.000
NM_001199764	PTPRN|IA-2|IA-2/PTP|IA2|ICA512|R-PTP-N|-|2q35|protein-coding	0.000	1305	0.000	0.000	0.000	1973	0.000	2004	0.000
NM_001278489	ANAPC15|APC15|C11orf51|HSPC020|-|11q13.4|protein-coding	340837	327439	329187	374754	303721	276285	414431	438982	458834
NM_002536	TBC1D25|MG81|OATL1|-|Xp11.23|protein-coding	597232	657487	647400	543324	556557	426268	522473	422946	434878
NM_001346530	FAXC|C6orf168|dJ273F20|-|6q16.2|protein-coding	0.000	1305	0.000	0.000	0.000	0.000	0.000	2004	0.000
NR_134489	LOC102724593|-|-|10q11.22|ncRNA	1535	1305	1568	0.000	1590	0.000	0.000	0.000	0.000
NM_001309242	MYO15B|MYO15BP|-|17q25.1|protein-coding	228760	315698	231998	310670	224213	365091	430557	328735	315103
NM_001290227	MAST4|-|-|5q12.3|protein-coding	204195	220467	230431	221509	174918	228922	154807	140314	164001
NM_006801	KDELR1|ERD2|ERD2.1|HDEL|PM23|-|19q13.33|protein-coding	819850	825772	777508	738363	741016	657163	698243	629408	687329
NR_104411	SLC25A44|-|-|1q22|protein-coding	586485	558342	564320	509888	507262	491392	572463	473058	512272
NM_001924	GADD45A|DDIT1|GADD45|-|1p31.3|protein-coding	302454	353529	335457	284200	306902	284179	208022	206462	186113
NM_001323604	TASP1|C20orf13|dJ585I14.2|-|20p12.1|protein-coding	141248	153935	120702	158818	165377	120381	169320	178399	149259
NR_126507	C22orf24|HSN44A4A|-|22q12.3|protein-coding	1535	2609	4703	6966	4770	5920	4838	4009	9214
NR_027786	SERHL|BK126B4.1|BK126B4.2|HS126B42|dJ222E13.1|-|22q13.2|pseudo	81371	66531	72108	86375	87459	59204	77403	74166	57124
NM_001142290	MGRN1|RNF156|-|16p13.3|protein-coding	1033257	1030584	1031452	1069929	1062229	961076	962705	769722	845802
NM_014110	PPP1R8|ARD-1|ARD1|NIPP-1|NIPP1|PRO2047|-|1p35.3|protein-coding	990269	945789	949939	973803	1043147	972917	996569	1168614	1159061
NM_001042583	CD1E|CD1A|R2|-|1q23.1|protein-coding	1535	0.000	0.000	0.000	0.000	0.000	4838	2004	1843
NM_001195150	LOC100130705|-|-|7q32.1|protein-coding	9212	27395	15676	16718	22262	21708	12901	10022	11056
NM_173791	PDZD8|PDZK8|-|10q25.3-q26.11|protein-coding	660179	606610	627022	501529	642426	615720	503122	595332	587823
NM_001206845	GSG1|-|-|12p13.1|protein-coding	3071	1305	0.000	1393	3180	0.000	1613	0.000	0.000
NM_031907	USP26|-|-|Xq26.2|protein-coding	0.000	0.000	0.000	0.000	0.000	0.000	0.000	0.000	0.000
NM_001244190	KIAA0586|JBTS23|SRTD14|Talpid3|-|14q23.1|protein-coding	462125	459197	427943	470880	445246	404560	528923	613372	504901
NM_001093772	KIT|C-Kit|CD117|PBT|SCFR|-|4q12|protein-coding	204195	152631	180269	162997	201951	177612	141906	128287	116090
NM_006734	HIVEP2|HIV-EP2|MBP-2|MIBP1|MRD43|SHN2|ZAS2|ZNF40B|-|6q24.2|protein-coding	2660675	2712132	2504954	2001938	2086295	2091871	1543231	1254807	1238298
NM_020769	RGAG1|MAR9|MART9|-|Xq23|protein-coding	0.000	0.000	1568	0.000	0.000	0.000	0.000	0.000	0.000
NR_003615	LOC728554|-|-|5q35.3|pseudo	47594	48268	54864	51546	60426	47363	53215	54121	53438
NM_001329700	NTN4|PRO3091|-|12q22|protein-coding	1535	0.000	0.000	4179	1590	0.000	0.000	0.000	1843
NM_001146316	SPSB2|GRCC9|SSB2|-|12p13.31|protein-coding	208801	243948	228863	203398	174918	177612	238661	174390	164001
NR_138070	TCTE3|TCTEX1D3|-|6q27|protein-coding	10747	14350	7838	12538	15902	21708	25801	18040	31326
NM_001308090	HDAC7|HD7|HD7A|HDAC7A|-|12q13.11|protein-coding	3538867	3633135	3586567	3466125	3328212	3412117	3687951	2844362	3092059
NM_018330	SHTN1|KIAA1598|shootin-1|-|10q25.3|protein-coding	39918	39136	26648	25076	33393	29602	14513	16036	18427
NM_001135168	ALDH3A1|ALDH3|ALDHIII|-|17p11.2|protein-coding	3071	3914	3135	1393	1590	0.000	1613	4009	5528
NM_001097640	FUT3|CD174|FT3B|FucT-III|LE|Les|-|19p13.3|protein-coding	0.000	0.000	0.000	0.000	0.000	0.000	0.000	0.000	0.000
NM_001321074	DLG4|PSD95|SAP-90|SAP90|-|17p13.1|protein-coding	399178	467024	418537	415155	386410	367064	345090	326731	326159
NR_038966	LOC100506585|-|-|7q36.3|ncRNA	0.000	0.000	1568	0.000	1590	0.000	3225	0.000	0.000
NM_152832	FAM89B|LRAP25|MTVR|MTVR1|-|11q13.1|protein-coding	382290	457892	423240	430479	345066	359170	428944	352789	326159
NM_001204084	NBL1|D1S1733E|DAN|DAND1|NB|NO3|-|1p36.13|protein-coding	274819	268735	289998	298131	295770	288126	328965	304681	294833
NM_001330719	UGT2B7|UDPGT 2B7|UDPGT 2B9|UDPGT2B7|UDPGTH2|UDPGTh-2|UGT2B9|-|4q13.2|protein-coding	0.000	0.000	0.000	0.000	0.000	1973	0.000	0.000	0.000
NM_001289183	ZNF302|HSD16|MST154|MSTP154|ZNF135L|ZNF140L|ZNF327|-|19q13.11|protein-coding	414531	362661	405997	395651	438885	367064	388630	440986	429350
NM_024664	PPCS|-|-|1p34.2|protein-coding	606444	577910	594104	618553	607443	588092	638578	641435	591508
NM_182917	EIF4G1|EIF-4G1|EIF4F|EIF4G|EIF4GI|P220|PARK18|-|3q27.1|protein-coding	3488202	3450500	3492514	3473091	3713032	3641039	3687951	3147039	3475341
NM_016940	RWDD2B|C21orf6|GL011|-|21q21.3|protein-coding	316272	311784	326052	387292	388000	286152	364441	376843	339058
NM_001167945	CACNB2|CACNLB2|CAVB2|MYSB|-|10p12.33-p12.31|protein-coding	7677	7827	4703	6966	7951	17761	3225	6013	1843
NR_135910	LRRC6|CILD19|LRTP|TSLRP|-|8q24.22|protein-coding	7677	9132	15676	5573	9541	3947	4838	22049	5528
NM_001172689	ZNF573|-|-|19q13.12|protein-coding	46059	84795	68972	61298	66787	74992	56440	84188	71865
NM_001326295	ZC3H14|MRT56|MSUT-2|NY-REN-37|SUT2|UKp68|-|14q31.3|protein-coding	655573	697927	714805	672885	645606	562437	672442	701569	674430
NM_001318014	OR2H1|6M1-16|HS6M1-16|OLFR42A-9004-14|OLFR42A-9004.14/9026.2|OR2H6|OR2H8|OR6-2|dJ994E9.4|-|6p22.1|protein-coding	0.000	0.000	0.000	1393	0.000	0.000	0.000	0.000	0.000
NM_152909	ZNF548|-|-|19q13.43|protein-coding	388431	349616	343295	319028	327574	297993	346703	318713	309574
NM_001142273	CLASP1|MAST1|-|2q14.2-q14.3|protein-coding	1400194	1300623	1308909	1160483	1175131	1107113	1107837	1088434	967420
NM_001288734	ATE1|-|-|10q26.13|protein-coding	601838	597478	572158	580938	566098	605853	567625	647448	665216
NM_001281507	PHACTR3|C20orf101|H17739|PPP1R123|SCAPIN1|SCAPININ|-|20q13.32-q13.33|protein-coding	0.000	0.000	0.000	0.000	1590	0.000	1613	0.000	0.000
NM_001322924	RCSD1|CAPZIP|MK2S4|-|1q24.2|protein-coding	3053712	3017394	3070841	2929767	3121491	2833893	3637961	3734352	3655926
NM_001330142	C10orf82|-|-|10q25.3|protein-coding	0.000	0.000	0.000	0.000	0.000	0.000	0.000	0.000	0.000
NM_019600	FAM214A|KIAA1370|-|15q21.2-q21.3|protein-coding	431419	401797	413835	383113	395951	485472	411206	432968	462519
NM_001256714	DNAAF3|C19orf51|CILD2|DAB1|PCD|PF22|-|19q13.42|protein-coding	0.000	0.000	0.000	0.000	0.000	1973	0.000	0.000	0.000
NM_001257319	APBB1|FE65|MGC:9072|RIR|-|11p15.4|protein-coding	905827	883171	951506	947333	795082	787412	840150	683529	692857
NM_001320651	U2AF1L5|-|-|21p12|protein-coding	581879	560951	567455	615767	609033	609800	682118	657470	643104
NR_049871	MIR5681B|-|-|8q21.11|ncRNA	0.000	0.000	0.000	0.000	0.000	0.000	0.000	0.000	0.000
NM_014725	STARD8|ARHGAP38|DLC3|STARTGAP3|-|Xq13.1|protein-coding	109006	139585	117567	84981	117672	88806	17738	10022	12899
NM_001322378	ENTPD6|CD39L2|IL-6SAG|IL6ST2|NTPDase-6|dJ738P15.3|-|20p11.21|protein-coding	508184	618350	547077	562827	513623	475605	514410	396888	453305
NR_138093	HEATR3|SYO1|-|16q12.1|protein-coding	359260	418756	341727	416548	353016	309834	395080	438982	477261
NM_001017916	CYB561|CYB561A1|FRRS2|-|17q23.3|protein-coding	113612	139585	128540	157425	124033	80912	130618	116260	143731
NR_033320	MIAT|C22orf35|GOMAFU|LINC00066|NCRNA00066|RNCR2|lncRNA-MIAT|-|22q12.1|ncRNA	1433970	1467604	962479	1758139	1191033	1778090	1109449	1014269	1135106
NM_000642	AGL|GDE|-|1p21.2|protein-coding	505114	511378	559617	505709	567688	595986	522473	671502	639419
NR_135074	ARID4B|BCAA|BRCAA1|RBBP1L1|RBP1L1|SAP180|-|1q42.3|protein-coding	1589036	1526308	1658474	1533844	1617196	1677443	1390037	1701806	1546029
NM_001319126	ZNF431|-|-|19p12|protein-coding	227224	238730	235133	217329	246475	270364	299938	336753	337215
NR_106800	MIR6742|hsa-mir-6742|-|1q42.13|ncRNA	7677	0.000	1568	2786	1590	5920	0.000	0.000	1843
NM_020633	VN1R1|V1RL1|VNR19I1|ZVNH1|ZVNR1|-|19q13.43|protein-coding	6141	2609	4703	1393	4770	0.000	4838	2004	7371
NM_001085454	GIT1|-|-|17q11.2|protein-coding	1989749	1993332	1945337	1439111	1453410	1339981	1444864	1004246	1164589
NM_001039705	TRO|MAGE-d3|MAGED3|-|Xp11.21|protein-coding	164277	187853	172431	158818	135164	122355	135456	80179	92135
NM_001258457	TBC1D7|MGCPH|PIG51|TBC7|-|6p24.1|protein-coding	76765	99145	78378	112844	112902	104594	112880	94211	110562
NM_001168682	SAP25|-|-|7q22.1|protein-coding	61412	106972	72108	112844	52475	112487	87079	46103	35011
NM_001282129	SSH2|SSH-2|SSH-2L|-|17q11.2|protein-coding	2554740	2352080	2437549	1791574	1992475	1898471	1691587	1361044	1468636
NM_020379	MAN1C1|HMIC|MAN1A3|MAN1C|pp6318|-|1p36.11|protein-coding	1464676	1659371	1625555	1234320	1140147	1045935	1117512	912040	1011645
NM_145057	CDC42EP5|Borg3|CEP5|-|19q13.42|protein-coding	0.000	0.000	1568	1393	0.000	0.000	0.000	0.000	0.000
NM_000283	PDE6B|CSNB3|CSNBAD2|PDEB|RP40|rd1|-|4p16.3|protein-coding	190377	182635	194377	175535	138344	171691	178995	156350	165843
NR_109931	LOC101928796|-|-|21q22.3|ncRNA	0.000	3914	0.000	2786	0.000	0.000	1613	4009	0.000
NR_106954	MIR6894|hsa-mir-6894|-|Xp11.22|ncRNA	4606	2609	4703	4179	0.000	5920	3225	4009	3685
NM_004898	CLOCK|KAT13D|bHLHe8|-|4q12|protein-coding	342372	275257	282160	334353	338705	353250	287038	308690	339058
NM_001319236	RPL34|L34|-|4q25|protein-coding	253325	240035	253944	250765	262377	290099	235435	286641	267192
NM_182751	MCM10|CNA43|DNA43|PRO2249|-|10p13|protein-coding	327019	375707	421672	675672	628115	595986	833699	831861	882656
NM_012233	RAB3GAP1|P130|RAB3GAP|RAB3GAP130|WARBM1|-|2q21.3|protein-coding	1234381	1167560	1282260	1110330	1121065	1014360	1007857	1128524	1054027
NM_014012	REM1|GD:REM|GES|-|20q11.21|protein-coding	0.000	0.000	0.000	0.000	0.000	0.000	1613	0.000	0.000
NM_003971	SPAG9|CT89|HLC-6|HLC4|HLC6|JIP-4|JIP4|JLP|PHET|PIG6|-|17q21.33|protein-coding	974916	1018843	1061235	947333	1135377	1113033	949805	968165	969263
NM_001324262	ZNF37A|KOX21|ZNF37|-|10p11.1|protein-coding	99795	78272	76810	72443	74738	61177	64503	54121	64495
NM_001105069	ACSM2B|ACSM2|HXMA|HYST1046|-|16p12.3|protein-coding	0.000	0.000	0.000	0.000	0.000	0.000	0.000	0.000	0.000
NM_002442	MSI1|-|-|12q24.31|protein-coding	1535	0.000	0.000	0.000	0.000	0.000	0.000	0.000	0.000
NR_144454	FSIP2-AS1|-|-|2q32.1|ncRNA	0.000	0.000	0.000	0.000	0.000	0.000	0.000	0.000	0.000
NM_001242352	ODF2|CT134|ODF2/1|ODF2/2|ODF84|-|9q34.11|protein-coding	824456	804899	801021	845634	828475	842669	1362623	1174627	1181174
NM_001135705	ACBD4|HMFT0700|-|17q21.31|protein-coding	208801	216553	239836	188074	131984	195373	201571	132296	178742
NM_001200	BMP2|BDA2|BMP2A|-|20p12.3|protein-coding	4606	1305	4703	4179	7951	11841	3225	8018	1843
NM_032552	DAB2IP|AF9Q34|AIP-1|AIP1|DIP1/2|-|9q33.2|protein-coding	4606	7827	4703	2786	9541	3947	3225	0.000	3685
NM_153633	HOXC4|HOX3|HOX3E|cp19|-|12q13.13|protein-coding	39918	35222	29784	33435	41344	29602	25801	44099	31326
NM_001318126	PRAME|CT130|MAPE|OIP-4|OIP4|-|22q11.22|protein-coding	1535	2609	0.000	6966	3180	0.000	1613	6013	0.000
NM_001300959	ZMIZ2|NET27|TRAFIP20|ZIMP7|hZIMP7|-|7p13|protein-coding	1381770	1594144	1500151	1656440	1509065	1683364	1557744	1126520	1168275
NM_001033580	MYO19|MYOHD1|-|17q12|protein-coding	267142	266126	230431	327387	298951	299966	320902	336753	335372
NM_001322862	NIPAL3|DJ462O23.2|NPAL3|-|1p36.11|protein-coding	1338782	1298014	1337125	1355522	1214885	1132768	1165889	1240775	1127735
NM_177556	TRO|MAGE-d3|MAGED3|-|Xp11.21|protein-coding	93653	117408	95621	84981	71557	67098	82241	52117	42382
NM_013271	PCSK1N|BigLEN|PEN|PROSAAS|SAAS|SCG8|SgVIII|-|Xp11.23|protein-coding	21494	30004	31351	20897	15902	19735	12901	10022	9214
NR_104133	ADAMTSL4-AS1|C1orf138|-|1q21.2|ncRNA	4606	2609	0.000	4179	6361	1973	0.000	0.000	5528
NR_029885	MIR340|MIRN340|hsa-mir-340|mir-340|-|5q35.3|ncRNA	0.000	0.000	0.000	0.000	0.000	0.000	0.000	0.000	0.000
NR_125820	LOC101929622|-|-|8p11.23|ncRNA	0.000	0.000	0.000	0.000	0.000	0.000	0.000	0.000	0.000
NM_001330484	PREB|SEC12|-|2p23.3|protein-coding	864374	888390	913885	817772	825295	797279	920778	783753	814476
NM_001346915	ZNF429|-|-|19p12|protein-coding	271748	288303	247674	256337	291000	284179	261237	334749	302204
NM_017444	CHRAC1|CHARC1|CHARC15|CHRAC-1|CHRAC-15|CHRAC15|YCL1|-|8q24.3|protein-coding	928857	883171	912317	845634	885721	813067	867563	898008	877128
NM_017659	QPCTL|gQC|-|19q13.32|protein-coding	113612	126540	89351	136527	125623	102620	112880	102229	90293
NM_021794	ADAM30|svph4|-|1p12|protein-coding	0.000	0.000	0.000	0.000	0.000	0.000	0.000	0.000	0.000
NM_013251	TAC3|HH10|NKB|NKNB|PRO1155|ZNEUROK1|-|12q13.3|protein-coding	1535	0.000	0.000	1393	0.000	0.000	0.000	0.000	0.000
NM_001287501	IQCE|1700028P05Rik|-|7p22.3|protein-coding	216477	241339	202215	206184	209902	161824	220922	256574	230338
NR_027411	GOLGA8CP|GOLGA8C|-|15q11.2|pseudo	0.000	0.000	0.000	0.000	0.000	0.000	0.000	0.000	0.000
NM_001204064	CHURC1|C14orf52|My015|chch|-|14q23.3|protein-coding	944210	913176	923290	821951	882541	830828	756296	910035	842116
NM_001256539	NOP16|HSPC111|HSPC185|-|5q35.2|protein-coding	343907	358748	385619	394258	405492	400613	419269	430964	396182
NR_003529	CDKN2B-AS1|ANRIL|CDKN2B-AS|CDKN2BAS|NCRNA00089|PCAT12|p15AS|-|9p21.3|ncRNA	12282	7827	12540	12538	17492	0.000	35477	18040	36854
NM_001326578	STX7|-|-|6q23.2|protein-coding	927321	898826	918588	838669	1012934	897926	928841	1208703	1100095
NM_001286623	MAP3K7CL|C21orf7|HC21ORF7|TAK1L|TAKL|TAKL-1|TAKL-2|TAKL-4|-|21q21.3|protein-coding	26100	41745	31351	22290	25443	21708	29026	24054	29483
NM_014829	DDX46|PRPF5|Prp5|-|5q31.1|protein-coding	1636630	1547181	1649069	1574245	1671262	1547195	1680299	1826084	1816907
NM_001193621	PINLYP|-|-|19q13.31|protein-coding	41453	56095	50162	68264	58836	45390	46765	48108	47910
NM_001009184	GRINA|HNRGW|LFG1|NMDARA1|TMBIM3|-|8q24.3|protein-coding	974916	922308	1015776	851207	887311	761757	745008	493103	550969
NR_033799	NSFP1|NSFP|-|17q21.31|pseudo	0.000	0.000	0.000	0.000	0.000	0.000	0.000	0.000	0.000
NM_016240	SCARA3|APC7|CSR|CSR1|MSLR1|MSRL1|-|8p21.1|protein-coding	0.000	0.000	0.000	0.000	0.000	0.000	0.000	0.000	0.000
NM_001291814	SLC25A29|C14orf69|CACL|ORNT3|-|14q32.2|protein-coding	205730	250471	253944	273055	222623	236816	216085	130291	154787
NM_017868	TTC12|TPARM|-|11q23.2|protein-coding	171954	177417	169296	151852	157426	132222	129006	140314	138203
NR_137422	CA4|CAIV|Car4|RP17|-|17q23.1|protein-coding	61412	35222	70540	51546	68377	45390	54827	48108	46068
NR_104456	NUP43|bA350J20.1|p42|-|6q25.1|protein-coding	317807	259603	352700	377540	400721	341409	456358	449004	519643
NR_138146	PNO1|KHRBP1|RRP20|-|2p14|protein-coding	377684	349616	366808	404010	418213	455870	451520	463036	458834
NM_001324283	STAM|STAM-1|STAM1|-|10p12.33|protein-coding	522002	523119	468699	447197	521574	432188	435394	471054	442249
NM_030946	OR14J1|OR5U1|OR6-25|bA150A6.4|hs6M1-28|-|6p22.1|protein-coding	0.000	0.000	0.000	0.000	1590	0.000	0.000	0.000	0.000
NM_024872	DOK3|DOKL|-|5q35.3|protein-coding	109006	138281	114432	146279	143115	140116	120943	76170	95821
NM_001142685	ARHGAP32|GC-GAP|GRIT|PX-RICS|RICS|p200RhoGAP|p250GAP|-|11q24.3|protein-coding	110542	109581	103459	100306	81098	84859	74178	42094	46068
NM_001322008	PMS2|HNPCC4|MLH4|PMS2CL|PMSL2|-|7p22.1|protein-coding	245648	270039	235133	263303	222623	177612	259624	216484	234024
NM_001317193	SNF8|Dot3|EAP30|VPS22|-|17q21.32|protein-coding	449843	461806	485942	486205	475459	428241	527311	507134	495688
NM_203304	MEX3D|MEX-3D|MEX3|OK/SW-cl.4|RKHD1|RNF193|TINO|-|19p13.3|protein-coding	184236	216553	205350	154638	179688	149983	149969	112251	93978
NM_198946	LCN6|LCN5|UNQ643|hLcn5|-|9q34.3|protein-coding	0.000	0.000	0.000	0.000	0.000	0.000	0.000	0.000	0.000
NR_028334	KRT18P55|-|-|17q11.2|pseudo	0.000	0.000	1568	0.000	0.000	0.000	0.000	0.000	0.000
NM_001130107	KLC1|KLC|KNS2|KNS2A|-|14q32.33|protein-coding	1146869	1052761	1199180	1114510	1138557	945289	1043334	1042331	972948
NM_198828	MAST4|-|-|5q12.3|protein-coding	0.000	1305	0.000	8359	6361	7894	1613	0.000	3685
NM_001323086	JAKMIP3|C10orf14|C10orf39|Jamip3|NECC2|bA140A10.5|-|10q26.3|protein-coding	24565	20873	10973	16718	15902	11841	12901	8018	7371
NM_001167987	INCA1|HSD45|-|17p13.2|protein-coding	62947	56095	43892	45974	34984	41443	45152	42094	64495
NM_032999	GTF2I|BAP135|BTKAP1|DIWS|GTFII-I|IB291|SPIN|TFII-I|WBS|WBSCR6|-|7q11.23|protein-coding	752297	687491	808859	685423	602672	623614	620840	651457	633890
NM_181427	GABPB1|BABPB2|E4TF1|E4TF1-47|E4TF1-53|E4TF1B|GABPB|GABPB-1|GABPB2|NRF2B1|NRF2B2|-|15q21.2|protein-coding	468267	455283	421672	444411	473869	436135	422494	416933	458834
NM_001039590	USP9X|DFFRX|FAF|FAM|MRX99|MRXS99F|-|Xp11.4|protein-coding	1908378	1660675	1719609	1557527	1838229	1764276	1515817	1505367	1413355
NM_153681	PIGP|DCRC|DCRC-S|DSCR5|DSRC|PIG-P|-|21q22.13|protein-coding	161207	151326	150485	150459	152656	126302	137069	120269	164001
NM_001300740	NKAIN2|FAM77B|NKAIP2|TCBA|TCBA1|-|6q22.31|protein-coding	3071	0.000	1568	2786	0.000	0.000	0.000	0.000	0.000
NM_001304837	OGFOD2|-|-|12q24.31|protein-coding	198054	238730	205350	228474	195590	191426	282200	244547	237709
NR_134499	LOC105378292|-|-|10q11.22|ncRNA	0.000	0.000	0.000	0.000	0.000	0.000	0.000	0.000	0.000
NR_120551	LOC101928535|-|-|11q22.3|ncRNA	0.000	0.000	0.000	0.000	0.000	0.000	0.000	0.000	0.000
NR_040055	IQCH-AS1|-|-|15q23|ncRNA	9212	9132	6270	13931	12721	3947	9675	4009	9214
NR_031647	MIR1245A|MIR1245|MIRN1245|hsa-mir-1245|hsa-mir-1245a|mir-1245a|-|2q32.2|ncRNA	0.000	0.000	0.000	0.000	0.000	0.000	0.000	0.000	0.000
NR_131243	SMCR2|TCONS_00025215|-|17p11.2|ncRNA	0.000	0.000	0.000	0.000	0.000	0.000	0.000	0.000	1843
NM_002937	RNASE4|RAB1|RNS4|-|14q11.2|protein-coding	18424	13045	10973	19504	22262	13814	17738	28063	12899
NR_037500	MIR3936|mir-3936|-|5q31.1|ncRNA	0.000	0.000	0.000	0.000	3180	1973	0.000	0.000	0.000
NM_001204426	LIMK1|LIMK|LIMK-1|-|7q11.23|protein-coding	1647377	1753297	1686690	1323480	1394574	1160396	1217491	928076	991375
NM_001244871	DAB2|DOC-2|DOC2|-|5p13.1|protein-coding	153530	172199	150485	118417	192410	138142	59665	32072	31326
NM_015292	ESYT1|FAM62A|MBC2|-|12q13.2|protein-coding	2384321	2393825	2457927	2531330	2407508	2506298	2773623	2435447	2565045
NM_001330235	TMUB2|FP2653|-|17q21.31|protein-coding	475943	581823	520428	562827	457967	513100	488609	354794	409080
NM_058241	CCNT2|CYCT2|-|2q21.3|protein-coding	664785	609219	584698	636664	648787	726234	632128	757695	689172
NM_001105193	AMER3|FAM123C|-|2q21.1|protein-coding	0.000	0.000	0.000	0.000	0.000	0.000	0.000	0.000	0.000
NM_006339	HMG20B|BRAF25|BRAF35|HMGX2|HMGXB2|PP7706|SMARCE1r|SOXL|pp8857|-|19p13.3|protein-coding	902757	957530	938966	872104	845967	736102	864338	603349	670745
NM_001127258	HHIPL1|KIAA1822|UNQ9245|-|14q32.2|protein-coding	4606	2609	1568	0.000	0.000	1973	0.000	0.000	0.000
NM_001330259	ACOT9|ACATE2|CGI-16|MT-ACT48|MTACT48|-|Xp22.11|protein-coding	432955	416147	451456	551682	491361	503233	427331	465040	460676
NM_001012959	DISC1|C1orf136|SCZD9|-|1q42.2|protein-coding	136642	133063	106594	101699	93820	104594	90304	94211	93978
NM_006354	TADA3|ADA3|NGG1|STAF54|TADA3L|hADA3|-|3p25.3|protein-coding	1394053	1358023	1385719	1418214	1450229	1199865	1423901	1254807	1262253
NM_207307	EFCAB12|C3orf25|-|3q21.3|protein-coding	3071	6523	0.000	4179	0.000	0.000	0.000	2004	1843
NM_003803	MYOM1|SKELEMIN|-|18p11.31|protein-coding	70624	65227	67405	44580	39754	47363	40314	28063	22112
NM_003440	ZNF140|pHZ-39|-|12q24.33|protein-coding	380754	366575	429510	356643	416623	278258	283813	382856	348271
NM_001145358	SIN3A|WITKOS|-|15q24.2|protein-coding	2201621	2162922	2180470	2079954	2224639	1933994	2099568	1741896	1728457
NM_001170460	CDK16|PCTAIRE|PCTAIRE1|PCTGAIRE|PCTK1|-|Xp11.3|protein-coding	412996	452674	398159	447197	413443	442056	419269	290650	331687
NM_001207069	BZW1|BZAP45|Nbla10236|-|2q33.1|protein-coding	588020	533556	565888	596263	694902	753863	643416	926071	766565
NM_001167880	LHPP|HDHD2B|-|10q26.13|protein-coding	245648	245253	235133	182501	178098	187479	182221	150336	173214
NM_172169	CAMK2G|CAMK|CAMK-II|CAMKG|-|10q22.2|protein-coding	698562	752718	827669	792695	624934	572304	814349	585309	703913
NM_001278185	HERC4|-|-|10q21.3|protein-coding	796821	764459	768102	814985	818934	730181	862726	970170	960049
NM_001288824	GDF9|-|-|5q31.1|protein-coding	73694	66531	68972	89161	85869	92753	99979	78175	92135
NM_001254717	DAXX|BING2|DAP6|EAP1|-|6p21.32|protein-coding	1417082	1371068	1478205	1368061	1399344	1430761	1451314	1208703	1367287
NM_201543	LGALS8|Gal-8|PCTA-1|PCTA1|Po66-CBP|-|1q43|protein-coding	2046555	2054645	1874797	1586783	1567901	1486018	1591608	1577528	1547872
NM_014433	RSPH14|RTDR1|-|22q11.22-q11.23|protein-coding	4606	1305	1568	0.000	0.000	0.000	0.000	2004	0.000
NM_001255988	COLEC11|3MC2|CL-K1-I|CL-K1-II|CL-K1-IIa|CL-K1-IIb|CLK1|-|2p25.3|protein-coding	0.000	0.000	0.000	1393	0.000	0.000	1613	0.000	0.000
NR_104663	MAFTRR|linc-MAF-4|lincMAF4|-|16q23.2|ncRNA	0.000	0.000	0.000	0.000	0.000	0.000	1613	0.000	0.000
NM_001318918	GLIS2|NKL|NPHP7|-|16p13.3|protein-coding	19959	19568	25081	20897	27033	25655	12901	14031	16584
NM_018200	HMG20A|HMGX1|HMGXB1|-|15q24.3|protein-coding	1182181	1158429	1095721	1135407	1100393	957129	1014307	1072399	1094567
NR_132406	TRIT1|GRO1|IPPT|IPT|IPTase|MOD5|hGRO1|-|1p34.2|protein-coding	213407	165676	199080	174142	181279	151957	196734	184412	171372
NR_135231	PCNP|-|-|3q12.3|protein-coding	896615	850558	854318	869318	985901	1071590	956255	1433206	1400456
NM_001289409	PMS1|HNPCC3|MLH2|PMSL1|hPMS1|-|2q32.2|protein-coding	264072	224380	257079	334353	300541	363117	333802	471054	464362
NM_001102651	ZNF554|-|-|19p13.3|protein-coding	136642	127845	103459	97520	85869	76965	116105	78175	77394
NM_001317857	EIF3CL|-|-|16p12.1|protein-coding	52200	41745	50162	52939	55656	45390	51602	46103	53438
NR_027392	INTS4P2|INTS4L2|-|7q11.21|pseudo	0.000	2609	0.000	0.000	0.000	0.000	0.000	0.000	0.000
NM_001256171	ZNF85|HPF4|HTF1|-|19p12|protein-coding	167348	153935	161458	192253	190820	209187	240273	354794	313260
NM_001012636	IL32|IL-32alpha|IL-32beta|IL-32delta|IL-32gamma|NK4|TAIF|TAIFa|TAIFb|TAIFc|TAIFd|-|16p13.3|protein-coding	726197	709668	780643	823344	880951	888058	980443	942107	937937
NR_003593	TTTY23B|TTTY23|-|Yp11.2|ncRNA	0.000	0.000	0.000	0.000	0.000	0.000	0.000	0.000	0.000
NM_006601	PTGES3|P23|TEBP|cPGES|-|12q13.3|12|protein-coding	959563	847949	923290	1042067	1235557	1320247	1212654	1729869	1566299
NM_001174158	ZFAT|AITD3|ZFAT1|ZNF406|-|8q24.22|protein-coding	213407	277866	213188	228474	232164	219054	208022	166372	200855
NM_001323550	ZC3H12A|MCPIP|MCPIP-1|MCPIP1|Reg1|dJ423B22.1|-|1p34.3|protein-coding	887404	936657	898209	855386	844377	931474	657929	507134	517800
NM_001018024	CMC4|C6.1B|MTCP1|MTCP1B|MTCP1NB|p8|p8MTCP1|-|Xq28|protein-coding	205730	181331	197512	178322	179688	142089	219310	228511	213754
NM_015934	NOP58|HSPC120|NOP5|NOP5/NOP58|-|2q33.1|protein-coding	1202140	1051457	1202315	1262182	1284852	1233414	1381974	1521403	1446523
NM_001144831	PHB2|BAP|BCAP37|Bap37|PNAS-141|REA|hBAP|p22|-|12p13.31|protein-coding	1655054	1637194	1761933	1687089	1728508	1598505	1675462	1617618	1604996
NM_198387	CACNA1G|Ca(V)T.1|Cav3.1|NBR13|SCA42|-|17q21.33|protein-coding	3071	3914	14108	2786	1590	5920	1613	0.000	3685
NM_017593	BMP2K|BIKE|HRIHFB2017|-|4q21.21|protein-coding	282495	273953	294700	242406	273508	217081	254786	274614	276406
NM_024827	HDAC11|HD11|-|3p25.1|protein-coding	105936	121322	120702	73836	63607	78939	56440	38085	66337
NM_032667	BSCL2|GNG3LG|HMN5|PELD|SPG17|-|11q12.3|protein-coding	271748	323525	321349	298131	333934	223001	301551	196439	257979
NM_001323894	RMDN3|FAM82A2|FAM82C|RMD-3|RMD3|ptpip51|-|15q15.1|protein-coding	366937	393970	390321	452770	407082	351276	390242	370829	394339
NR_003214	SNORD114-21|14q(II-21)|-|14q32.31|snoRNA	0.000	0.000	0.000	0.000	0.000	0.000	0.000	0.000	0.000
NM_014681	DHX34|DDX34|HRH1|-|19q13.32|protein-coding	377684	421365	321349	339925	310082	327595	327352	236529	259821
NR_104098	LILRA6|CD85b|ILT-8|ILT5|ILT8|LILRB3|LILRB6|-|19q13.42|protein-coding	32241	39136	32919	36222	42934	25655	20963	8018	11056
NM_012139	SERGEF|DELGEF|Gnefr|-|11p15.1|protein-coding	245648	275257	280592	264696	244885	169718	217697	250560	246922
NM_001281784	ZMYND8|PRKCBP1|PRO2893|RACK7|-|20q13.12|protein-coding	921180	975794	874696	802447	826885	599933	693406	603349	611778
NM_001114979	TP63|AIS|B(p51A)|B(p51B)|EEC3|KET|LMS|NBP|OFC8|RHS|SHFM4|TP53CP|TP53L|TP73L|p40|p51|p53CP|p63|p73H|p73L|-|3q28|protein-coding	1535	2609	4703	1393	0.000	0.000	3225	8018	3685
NM_080656	CDKN2AIPNL|-|-|5q31.1|protein-coding	294778	260907	257079	346891	287820	244709	327352	404906	333530
NM_207491	CCSER1|FAM190A|-|4q22.1|protein-coding	26100	20873	21946	27863	19082	13814	24189	20045	22112
NM_001318811	SLITRK3|-|-|3q26.1|protein-coding	0.000	0.000	0.000	0.000	0.000	0.000	0.000	0.000	0.000
NM_001288996	LIN54|CXCDC1|JC8.6|MIP120|TCX1|-|4q21.22|protein-coding	489761	422670	471834	488991	534295	390746	596651	641435	678115
NM_001321161	METTL8|TIP|-|2q31.1|protein-coding	218013	180026	205350	208971	189229	169718	266074	216484	298518
NR_109986	LOC101928882|-|-|3q26.33|ncRNA	0.000	0.000	0.000	0.000	0.000	0.000	0.000	0.000	0.000
NM_001300930	NAALAD2|GCPIII|GPCIII|NAADALASE2|NAALADASE2|-|11q14.3|protein-coding	3071	10436	1568	2786	0.000	1973	1613	2004	1843
NM_021181	SLAMF7|19A|CD319|CRACC|CS1|-|1q23.3|protein-coding	1914519	1950283	1993931	2071595	2192836	2056348	1968950	1846129	1868503
NM_057161	KLHDC3|PEAS|dJ20C7.3|-|6p21.1|protein-coding	852092	864908	868426	926436	876180	848589	848213	849901	820004
NM_001322173	TANGO2|C22orf25|MECRCN|-|22q11.21|protein-coding	440631	516597	479672	456949	443656	402586	483771	390874	412766
NM_001281774	ZMYND8|PRKCBP1|PRO2893|RACK7|-|20q13.12|protein-coding	964169	996666	921723	845634	845967	619667	719207	623394	630205
NM_001185022	CLDN7|CEPTRL2|CLDN-7|CPETRL2|Hs.84359|claudin-1|-|17p13.1|protein-coding	29171	22177	17243	29256	28623	35522	8063	10022	16584
NR_130714	CNBD2|C20orf152|CNMPD1|-|20q11.23|protein-coding	1535	1305	0.000	2786	1590	1973	0.000	2004	5528
NM_001199469	ISY1|FSAP33|-|3q21.3|protein-coding	1008692	994057	1058100	1037887	1027246	903846	1054622	986206	1009802
NM_001134937	FIP1L1|FIP1|Rhe|hFip1|-|4q12|protein-coding	948816	892303	954641	867924	922295	763730	948192	855914	855015
NR_110188	LOC101928283|-|-|7q31.33|ncRNA	0.000	0.000	0.000	0.000	0.000	0.000	0.000	0.000	0.000
NM_001322217	DHX8|DDX8|HRH1|PRP22|PRPF22|-|17q21.31|protein-coding	1235917	1226265	1138045	1110330	1176721	966997	1119125	900013	976634
NM_172006	WFDC10B|WAP12|-|20q13.12|protein-coding	0.000	0.000	0.000	0.000	0.000	0.000	0.000	0.000	0.000
NR_136564	PHTF1|PHTF|-|1p13.2|protein-coding	525073	527033	528266	571186	516803	451923	628903	589318	600722
NM_001278701	SSX2B|CT5.2|CT5.2b|HOM-MEL-40|SSX|-|Xp11.22|protein-coding	0.000	0.000	0.000	0.000	0.000	0.000	0.000	0.000	0.000
NM_017738	CNTLN|C9orf101|C9orf39|bA340N12.1|-|9p22.2|protein-coding	15353	19568	17243	11145	20672	19735	30639	24054	27641
NM_001166058	RXFP2|GPR106|GREAT|INSL3R|LGR8|LGR8.1|RXFPR2|-|13q13.1|protein-coding	0.000	0.000	0.000	0.000	0.000	0.000	0.000	0.000	0.000
NM_001322149	TANGO2|C22orf25|MECRCN|-|22q11.21|protein-coding	403784	502247	457726	430479	408672	378905	449907	372834	401710
NR_024004	DDX11L2|-|-|2q14.1|pseudo	7677	6523	3135	5573	7951	7894	1613	4009	9214
NM_032645	RAPSN|CMS11|CMS4C|FADS|RAPSYN|RNF205|-|11p11.2|protein-coding	3071	0.000	1568	0.000	0.000	1973	1613	2004	0.000
NM_001010867	IBA57|C1orf69|MMDS3|SPG74|-|1q42.13|protein-coding	268678	314393	263349	285593	238525	238789	293488	248556	304046
NM_004446	EPRS|EARS|GLUPRORS|PARS|PIG32|QARS|QPRS|-|1q41|protein-coding	2161703	1995941	2196145	2227626	2291426	1981357	2097955	2249030	2082257
NM_001143775	CTDNEP1|DULLARD|HSA011916|NET56|-|17p13.1|protein-coding	910433	944485	1031452	841455	885721	771624	812736	755690	691014
NM_001198957	DCAF6|1200006M05Rik|ARCAP|IQWD1|MSTP055|NRIP|PC326|-|1q24.2|protein-coding	759974	735759	749292	684030	736246	582172	607939	575287	608093
NM_003350	UBE2V2|DDVIT1|DDVit-1|EDAF-1|EDPF-1|EDPF1|MMS2|UEV-2|UEV2|-|8q11.21|protein-coding	388431	410929	360538	420727	432525	499286	470871	765713	709441
NM_005176	ATP5G2|ATP5A|-|12q13.13|protein-coding	595696	571387	633292	587904	650377	623614	654704	627403	643104
NM_001004340	FCGR1B|CD64b|IGFRB|-|1p11.2|protein-coding	0.000	0.000	0.000	0.000	3180	0.000	0.000	0.000	1843
NM_001328684	APLP2|APLP-2|APPH|APPL2|CDEBP|-|11q24.3|protein-coding	1830078	1868097	1826202	1540810	1792114	1557062	1198141	1056363	1201444
NM_001171908	CXorf40A|CXorf40|EOLA1|FLJ16423|-|Xq28|protein-coding	194983	148717	199080	154638	170148	167744	191896	158354	158473
NR_134318	NOP16|HSPC111|HSPC185|-|5q35.2|protein-coding	399178	431802	456159	477846	492951	485472	490222	487089	453305
NM_152599	MFSD6L|-|-|17p13.1|protein-coding	0.000	0.000	1568	0.000	0.000	0.000	0.000	2004	0.000
NM_016229	CYB5R2|B5R.2|-|11p15.4|protein-coding	9212	15654	10973	9752	19082	5920	8063	10022	11056
NM_001290223	DOCK1|DOCK180|ced5|-|10q26.2|protein-coding	18424	28700	18811	16718	25443	25655	16126	8018	11056
NM_001319115	NEPRO|C3orf17|NET17|-|3q13.2|protein-coding	1037863	1038411	1054965	1127048	1113115	1065670	1056234	1086430	1186702
NM_001174101	PRR7|-|-|5q35.3|protein-coding	32241	32613	29784	44580	60426	47363	27414	18040	18427
NR_028034	FAS|ALPS1A|APO-1|APT1|CD95|FAS1|FASTM|TNFRSF6|-|10q23.31|protein-coding	669391	606610	636428	699355	850738	830828	911103	1146564	1090881
NM_001300932	FAM221A|C7orf46|-|7p15.3|protein-coding	101330	90013	108161	108665	124033	78939	101592	100224	93978
NM_001345880	DCAF16|C4orf30|-|4p15.31|protein-coding	448308	422670	402862	358036	429344	410480	443457	420941	490159
NM_001145417	MSL2|MSL-2|MSL2L1|RNF184|-|3q22.3|protein-coding	1347994	1153211	1318314	1152124	1251459	1296565	1199753	1345008	1334118
NM_001178094	BCAT1|BCATC|BCT1|ECA39|MECA39|PNAS121|PP18|-|12p12.1|protein-coding	191913	160458	216323	232654	360967	292073	270912	410919	405395
NM_001303528	TUBB6|HsT1601|TUBB-5|-|18p11.21|protein-coding	293242	311784	329187	271662	381639	288126	245111	220493	228495
NR_135614	LOC105377213|-|-|Xq28|ncRNA	0.000	0.000	0.000	0.000	0.000	0.000	0.000	0.000	0.000
NR_133669	ZSCAN12|ZFP96|ZNF29K1|ZNF305|ZNF96|dJ29K1.2|-|6p22.1|protein-coding	96724	95231	98756	121203	124033	108540	96754	120269	108720
NM_001308174	PLD4|C14orf175|-|14q32.33|protein-coding	187307	204812	225728	135134	138344	144063	90304	68152	86607
NM_014970	KIFAP3|FLA3|KAP-1|KAP-3|KAP3|SMAP|Smg-GDS|dJ190I16.1|-|1q24.2|protein-coding	414531	409625	440483	469487	507262	420348	482159	561255	514115
NM_001104548	MIR205HG|LINC00510|-|1q32.2|protein-coding	0.000	0.000	0.000	0.000	0.000	0.000	0.000	0.000	0.000
NR_030367	MIR637|MIRN637|hsa-mir-637|-|19p13.3|ncRNA	1535	1305	3135	0.000	3180	0.000	1613	0.000	0.000
NR_107042	MIR8075|hsa-mir-8075|-|13q34|ncRNA	0.000	0.000	0.000	0.000	0.000	0.000	0.000	0.000	0.000
NM_001345950	TRIM8|GERP|RNF27|-|10q24.32|protein-coding	878192	896217	954641	870711	850738	678871	815961	583305	663374
NM_001184880	PCDH19|EFMR|EIEE9|-|Xq22.1|protein-coding	0.000	0.000	0.000	1393	0.000	0.000	0.000	0.000	0.000
NM_001040006	TCERG1|CA150|TAF2S|Urn1|-|5q32|protein-coding	1082387	977098	1095721	1139586	1033606	1081458	1217491	1252802	1238298
NM_001077628	APH1A|6530402N02Rik|APH-1|APH-1A|CGI-78|-|1q21.2|protein-coding	1483100	1468908	1550313	1544989	1618787	1428787	1591608	1553475	1569985
NM_003998	NFKB1|CVID12|EBP-1|KBF1|NF-kB1|NF-kappa-B|NF-kappaB|NFKB-p105|NFKB-p50|NFkappaB|p105|p50|-|4q24|protein-coding	3431396	3141325	3445487	3173567	3585819	3601570	3017121	2866411	2952013
NR_134453	LOC101927278|-|-|10q24.2|ncRNA	6141	10436	6270	11145	14311	13814	9675	8018	9214
NM_001287219	RPS6KC1|RPK118|RSKL1|S6K-delta-1|S6PKh1|humS6PKh1|-|1q32.3|protein-coding	307060	267430	330754	277234	322803	294046	277362	208466	239552
NM_006232	POLR2H|RPABC3|RPB17|RPB8|-|3q27.1|protein-coding	471337	455283	443618	565614	488180	465737	540211	497112	538070
NM_001271043	NFIX|CTF|MRSHSS|NF-I/X|NF1-X|NF1A|SOTOS2|-|19p13.13|protein-coding	95189	106972	100324	93340	100180	82885	64503	40090	42382
NM_198721	COL25A1|AMY|CFEOM5|CLAC|CLAC-P|CLACP|-|4q25|protein-coding	0.000	0.000	0.000	0.000	0.000	0.000	0.000	2004	0.000
NR_122042	LINC01854|-|-|2q21.1|ncRNA	0.000	0.000	0.000	0.000	0.000	0.000	0.000	0.000	0.000
NM_001281783	ZMYND8|PRKCBP1|PRO2893|RACK7|-|20q13.12|protein-coding	959563	1005798	917020	842848	850738	619667	720819	625399	626520
NM_001278784	SLC35B1|UGTREL1|-|17q21.33|protein-coding	314737	352225	382484	412369	419803	388772	416043	356798	390653
NM_001282446	YAE1D1|C7orf36|GK003|-|7p14.1|protein-coding	59877	41745	54864	43187	58836	49337	51602	66148	64495
NM_001033581	PRKCZ|PKC-ZETA|PKC2|-|1p36.33|protein-coding	253325	286998	274322	229868	201951	201293	248336	164368	193484
NM_031209	QTRT1|FP3235|TGT|TGUT|-|19p13.2|protein-coding	280960	309175	330754	345498	305311	309834	306389	230516	263507
NM_001185056	CLDN11|OSP|OTM|-|3q26.2|protein-coding	1535	2609	1568	0.000	0.000	0.000	0.000	0.000	0.000
NM_001420	ELAVL3|HUC|HUCL|PLE21|-|19p13.2|protein-coding	0.000	0.000	0.000	0.000	0.000	0.000	0.000	0.000	0.000
NR_027764	DPPA2P3|-|-|3q29|pseudo	0.000	0.000	0.000	0.000	0.000	0.000	0.000	0.000	0.000
NM_001318146	SNX33|SH3PX3|SH3PXD3C|SNX30|-|15q24.2|protein-coding	165812	186549	208485	164390	116082	124328	108042	82184	93978
NM_001244937	MST1R|CD136|CDw136|NPCA3|PTK8|RON|-|3p21.31|protein-coding	12282	16959	12540	15325	15902	9867	11288	6013	12899
NM_001040153	SLAIN1|C13orf32|-|13q22.3|protein-coding	549637	551819	531401	502923	450016	438109	556337	595332	646789
NM_015399	BRMS1|-|-|11q13.2|protein-coding	612585	662705	667779	615767	656738	611773	622453	543215	597036
NM_001283008	ZNF133|ZNF150|pHZ-13|pHZ-66|-|20p11.23|protein-coding	162742	152631	158323	143493	151066	102620	99979	80179	88450
NM_012342	BAMBI|NMA|-|10p12.1|protein-coding	4606	0.000	3135	5573	4770	0.000	1613	0.000	0.000
NM_022097	CHP2|-|-|16p12.2|protein-coding	0.000	0.000	0.000	0.000	0.000	0.000	0.000	0.000	0.000
NR_110220	LINC01237|-|-|2q37.3|ncRNA	23030	16959	20378	19504	19082	15788	17738	18040	9214
NM_144949	SOCS5|CIS6|CISH6|Cish5|SOCS-5|-|2p21|protein-coding	380754	353529	316646	338532	354606	280232	288650	398892	377754
NM_001202408	ZNF559|NBLA00121|-|19p13.2|protein-coding	302454	253080	274322	273055	289410	252603	241886	252565	280091
NM_001347254	CYP19A1|ARO|ARO1|CPV1|CYAR|CYP19|CYPXIX|P-450AROM|-|15q21.2|protein-coding	23030	41745	14108	29256	44525	37496	1613	0.000	0.000
NM_001164178	ENTPD1|ATPDase|CD39|NTPDase-1|SPG64|-|10q24.1|protein-coding	1369488	1377591	1374746	1447470	1540869	1306432	1465827	1481313	1341489
NM_022154	SLC39A8|BIGM103|CDG2N|LZT-Hs6|PP3105|ZIP8|-|4q24|protein-coding	658644	626178	659941	788516	806213	925554	912715	1094448	1125893
NM_012183	FOXD3|AIS1|Genesis|HFH2|VAMAS2|-|1p31.3|protein-coding	0.000	0.000	0.000	0.000	0.000	0.000	0.000	0.000	0.000
NM_206938	MS4A7|4SPAN2|CD20L4|CFFM4|MS4A8|-|11q12.2|protein-coding	87512	110886	87783	73836	101770	59204	35477	46103	58967
NR_026954	LOC90246|-|-|3q21.3|ncRNA	0.000	2609	3135	0.000	0.000	0.000	0.000	2004	0.000
NM_032045	KREMEN1|KREMEN|KRM1|-|22q12.1|protein-coding	21494	40441	23513	12538	28623	7894	8063	6013	1843
NM_001318362	EXOSC1|CGI-108|CSL4|Csl4p|SKI4|Ski4p|p13|-|10q24.1|protein-coding	262536	276562	282160	253551	314852	240762	322514	276619	272720
NM_021647	MFAP3L|NYD-sp9|-|4q33|protein-coding	41453	24786	31351	25076	19082	19735	16126	14031	14742
NM_001329743	DPCD|-|-|10q24.32|protein-coding	24565	15654	21946	29256	20672	13814	40314	46103	49753
NM_015935	METTL13|5630401D24Rik|CGI-01|KIAA0859|feat|-|1q24.3|protein-coding	1381770	1281055	1301071	1164663	1141737	1051856	1154601	1136542	1107466
NR_047032	SNORD116-30|HBII-85-30|-|15q11.2|snoRNA	0.000	0.000	0.000	0.000	0.000	0.000	0.000	0.000	0.000
NR_073481	ZNF689|TIPUH1|-|16p11.2|protein-coding	417602	443543	448321	369181	405492	290099	407981	350785	361170
NM_001318746	RTN4IP1|NIMP|OPA10|-|6q21|protein-coding	69089	56095	51729	58512	54066	47363	58053	50112	53438
NM_001286576	ARMC12|C6orf81|-|6p21.31|protein-coding	7677	6523	4703	4179	3180	5920	4838	8018	5528
NR_110822	PRKCA-AS1|-|-|17q24.2|ncRNA	0.000	0.000	0.000	0.000	0.000	1973	0.000	0.000	0.000
NR_033969	PLCE1-AS1|-|-|10q23.33|ncRNA	0.000	0.000	0.000	0.000	0.000	0.000	0.000	0.000	0.000
NR_120363	LOC101929586|-|-|15q25.1|ncRNA	0.000	0.000	0.000	0.000	0.000	0.000	0.000	0.000	0.000
NM_001329114	BRE|BRCC4|BRCC45|-|2p23.2|protein-coding	546567	510074	603509	537751	580410	465737	517635	404906	486474
NM_001323513	ARL6|BBS3|RP55|-|3q11.2|protein-coding	84442	92622	87783	71050	74738	74992	64503	100224	106877
NM_139029	CD151|GP27|MER2|PETA-3|RAPH|SFA1|TSPAN24|-|11p15.5|protein-coding	419137	453979	429510	419334	454787	408507	269299	258578	309574
NM_001008486	SLC41A3|SLC41A1-L2|-|3q21.2-q21.3|protein-coding	575738	577910	542374	479239	456377	453896	493447	404906	455148
NM_001300852	RC3H1|RNF198|ROQUIN|-|1q25.1|protein-coding	488225	490506	388754	427693	437295	556517	438619	663484	558340
NM_183228	IKZF3|AIO|AIOLOS|ZNFN1A3|-|17q12-q21.1|protein-coding	2860264	2675605	2584899	2046519	2181704	1819533	2247924	2212949	2259156
NM_001324254	ZNF37A|KOX21|ZNF37|-|10p11.1|protein-coding	76765	63922	53297	62691	58836	53283	53215	50112	49753
NR_031575	MIR1185-1|MIRN1185-1|hsa-mir-1185-1|mir-1185-1|-|14q32.31|ncRNA	0.000	0.000	0.000	0.000	0.000	0.000	0.000	0.000	0.000
NM_001319041	FABP7|B-FABP|BLBP|FABPB|MRG|-|6q22.31|protein-coding	0.000	0.000	0.000	0.000	0.000	0.000	0.000	0.000	0.000
NM_001178017	DBI|ACBD1|ACBP|CCK-RP|EP|-|2q14.2|protein-coding	523537	502247	543942	539144	558147	572304	572463	675511	609935
NM_020397	CAMK1D|CKLiK|CaM-K1|CaMKID|-|10p13|protein-coding	145854	136976	152053	137921	149475	140116	119330	174390	125304
NM_001297772	ADCY10|HCA2|HEL-S-7a|SAC|SACI|Sacy|hsAC|-|1q24.2|protein-coding	1535	3914	1568	0.000	6361	1973	1613	0.000	0.000
NM_001217	CA11|CARPX1|-|19q13.33|protein-coding	406855	418756	366808	416548	338705	400613	211247	282632	276406
NM_001608	ACADL|ACAD4|LCAD|-|2q34|protein-coding	0.000	0.000	0.000	1393	0.000	0.000	0.000	0.000	0.000
NR_109789	RAB24|-|-|5q35.3|protein-coding	403784	481374	373078	490384	411852	426268	433782	380852	416451
NM_017778	NSD3|KMT3F|KMT3G|WHISTLE|WHSC1L1|pp14328|-|8p11.23|protein-coding	1374094	1314973	1323017	1259396	1300754	1227494	1209429	1188659	1146162
NM_002756	MAP2K3|MAPKK3|MEK3|MKK3|PRKMK3|SAPKK-2|SAPKK2|-|17p11.2|protein-coding	1277370	1360632	1374746	1336019	1410475	1306432	1119125	946116	1037443
NR_120518	LINC01387|C18orf64|-|18p11.31|ncRNA	0.000	0.000	0.000	0.000	0.000	0.000	0.000	0.000	0.000
NM_003918	GYG2|GN-2|GN2|-|Xp22.33|protein-coding	0.000	0.000	3135	0.000	0.000	0.000	0.000	0.000	0.000
NM_001297746	DESI2|C1orf121|CGI-146|DESI|DESI1|DeSI-2|FAM152A|PNAS-4|PPPDE1|-|1q44|protein-coding	813709	750109	763400	884642	984311	880164	980443	1214717	1190387
NM_198129	LAMA3|BM600|E170|LAMNA|LOCS|-|18q11.2|protein-coding	6141	5218	3135	6966	7951	19735	1613	2004	1843
NR_024356	FBLL1|-|-|5q34|pseudo	6141	5218	6270	1393	1590	5920	3225	0.000	0.000
NM_001323980	SLC16A9|C10orf36|MCT9|-|10q21.2|protein-coding	0.000	0.000	0.000	1393	0.000	0.000	0.000	0.000	0.000
NM_004223	UBE2L6|RIG-B|UBCH8|-|11q12.1|protein-coding	1423223	1359327	1509556	1368061	1526557	1345902	1311021	1280865	1275152
NM_022167	XYLT2|PXYLT2|SOS|XT-II|XT2|xylT-II|-|17q21.33|protein-coding	434490	470938	362105	365002	376869	329568	345090	256574	315103
NM_001161781	PDP1|PDH|PDP|PDPC|PPM2A|PPM2C|-|8q22.1|protein-coding	796821	722713	721076	490384	618574	696632	427331	539206	567553
NM_020909	EPB41L5|BE37|YMO1|YRT|-|2q14.2|protein-coding	96724	88709	103459	104485	95410	96700	75791	98220	88450
NM_001321808	CBLB|Cbl-b|Nbla00127|RNF56|-|3q13.11|protein-coding	1409406	1314973	1410800	1212029	1467721	1371557	1173952	1260820	1144320
NR_045767	C11orf45|-|-|11q24.3|protein-coding	46059	37832	36054	34828	31803	13814	20963	16036	20270
NM_001042383	CEP63|SCKL6|-|3q22.2|protein-coding	455984	468329	509456	498743	478639	398639	535374	509139	490159
NM_001261458	ZNF484|BA526D8.4|-|9q22.31|protein-coding	210336	208726	222593	186680	171738	151957	198346	204457	215596
NM_001261827	MS4A14|MS4A16|NYD-SP21|-|11q12.2|protein-coding	16888	16959	9405	15325	17492	13814	3225	0.000	5528
NM_033027	CSRNP1|AXUD1|CSRNP-1|FAM130B|TAIP-3|URAX1|-|3p22.2|protein-coding	1387911	1389332	1396692	1019776	1186262	1166317	646641	487089	484631
NM_001007094	ZNF37A|KOX21|ZNF37|-|10p11.1|protein-coding	664785	683577	674049	599049	653557	594012	574075	673506	681801
NM_001320853	ARHGEF7|BETA-PIX|COOL-1|COOL1|Nbla10314|P50|P50BP|P85|P85COOL1|P85SPR|PAK3|PIXB|-|13q34|protein-coding	1091598	1132338	1164694	1106151	1089262	1004493	1170727	1014269	1037443
NR_047664	MEG9|LINC00584|-|14q32.31|ncRNA	0.000	0.000	1568	0.000	0.000	0.000	0.000	0.000	0.000
NM_020642	AKIP1|BCA3|C11orf17|-|11p15.4|protein-coding	244113	275257	246106	264696	240115	219054	270912	268601	252451
NM_199072	MDFIC|HIC|-|7q31.1-q31.2|protein-coding	2160167	2108131	2229064	2098065	2111737	1977410	1954436	2748147	2614798
NM_001267803	PAAF1|PAAF|Rpn14|WDR71|-|11q13.4|protein-coding	219548	207421	236701	207577	214672	205240	214472	214480	269035
NM_003281	TNNI1|SSTNI|TNN1|-|1q32.1|protein-coding	0.000	0.000	3135	0.000	1590	0.000	0.000	0.000	0.000
NM_014850	SRGAP3|ARHGAP14|MEGAP|SRGAP2|WRP|-|3p25.3|protein-coding	522002	559646	427943	172749	143115	151957	170933	124278	140046
NM_001005291	SREBF1|SREBP-1c|SREBP1|SREBP1a|bHLHd1|-|17p11.2|protein-coding	414531	472242	545509	787123	702852	694659	841762	577291	602564
NM_017558	HYDIN|CILD5|HYDIN1|HYDIN2|PPP1R31|-|16q22.2|protein-coding	0.000	1305	0.000	1393	0.000	0.000	0.000	0.000	0.000
NM_001184743	PGBD1|HUCEP-4|SCAND4|dJ874C20.4|-|6p22.1|protein-coding	85977	88709	76810	83588	84279	55257	72566	54121	81079
NR_134319	LOC105378430|-|-|10q23.31|ncRNA	0.000	0.000	0.000	0.000	0.000	0.000	0.000	0.000	0.000
NM_001037537	PHYH|LN1|LNAP1|PAHX|PHYH1|RD|-|10p13|protein-coding	132036	152631	120702	123989	159016	96700	125781	82184	106877
NM_001199729	MSRA|PMSR|-|8p23.1|protein-coding	124359	127845	142648	140707	135164	78939	169320	130291	121619
NM_014568	GALNT5|GALNAC-T5|GALNACT5|-|2q24.1|protein-coding	0.000	0.000	1568	0.000	0.000	1973	0.000	2004	3685
NM_001278165	NBL1|D1S1733E|DAN|DAND1|NB|NO3|-|1p36.13|protein-coding	274819	268735	289998	296738	295770	288126	328965	304681	294833
NM_001282669	DFFB|CAD|CPAN|DFF-40|DFF2|DFF40|-|1p36.32|protein-coding	299384	293521	269620	241013	279869	224975	224147	240538	208226
NM_001329971	ZNF208|PMIDP|ZNF95|-|19p12|protein-coding	15353	16959	10973	11145	11131	23682	11288	14031	11056
NR_039714	MIR4493|-|-|11q24.1|ncRNA	0.000	0.000	0.000	0.000	0.000	0.000	0.000	0.000	0.000
NM_001319297	ASB8|PP14212|-|12q13.11|protein-coding	689350	717495	658373	699355	696492	540729	683730	627403	681801
NR_038359	LINC01869|-|-|19q13.33|ncRNA	27635	22177	21946	4179	15902	7894	14513	10022	9214
NR_126393	ACYP1|ACYPE|-|14q24.3|protein-coding	84442	75663	72108	96126	84279	106567	137069	148332	134517
NM_001136193	FASTKD2|KIAA0971|-|2q33.3|protein-coding	572667	532251	511023	607408	675820	615720	599877	699565	661531
NR_033948	P2RX7|P2X7|-|12q24.31|protein-coding	643291	662705	650536	537751	518393	489419	616002	575287	525171
NM_001005855	ATP8B2|ATPID|-|1q21.3|protein-coding	322413	370488	357403	335746	283049	256550	275750	264592	221125
NR_130108	TBC1D22B|C6orf197|-|6p21.2|protein-coding	552708	563560	551780	512674	562918	485472	511185	447000	504901
NM_001320151	OAS1|E18/E16|IFI-4|OIAS|OIASI|-|12q24.13|protein-coding	327019	396579	362105	334353	287820	238789	316064	308690	294833
NM_177959	DOK5|C20orf180|IRS-6|IRS6|-|20q13.2|protein-coding	0.000	1305	0.000	0.000	1590	0.000	3225	0.000	0.000
NM_001114133	SYNPO2L|-|-|10q22.2|protein-coding	0.000	1305	0.000	4179	0.000	3947	0.000	0.000	0.000
NR_049788	SNX17|-|-|2p23.3|protein-coding	1042469	1129729	1177234	1153518	1160819	1002519	1075585	932085	1006117
NR_027073	LOC283731|-|-|15q24.1|ncRNA	0.000	0.000	0.000	0.000	0.000	0.000	0.000	0.000	0.000
NM_001079871	HAP1|HAP2|HIP5|HLP|hHLP1|-|17q21.2|protein-coding	153530	143499	109729	62691	57246	71045	41927	40090	35011
NM_006952	UPK1B|TSPAN20|UPIB|UPK1|-|3q13.32|protein-coding	0.000	0.000	0.000	0.000	0.000	0.000	0.000	0.000	0.000
NR_125394	TMED3|C15orf22|P24B|p24g4|p26|-|15q25.1|protein-coding	701632	731845	663076	649202	634475	503233	616002	477067	541755
NR_039924	MIR4767|mir-4767|-|Xp22.31|ncRNA	1535	0.000	0.000	0.000	0.000	0.000	1613	2004	0.000
NM_001134776	KLC2|-|-|11q13.2|protein-coding	489761	498333	454591	573973	554967	554543	596651	388870	456991
NM_153490	KRT13|CK13|K13|WSN2|-|17q21.2|protein-coding	0.000	0.000	0.000	0.000	0.000	0.000	0.000	0.000	0.000
NR_125898	CALCA|CALC1|CGRP|CGRP-I|CGRP1|CT|KC|PCT|-|11p15.2|protein-coding	0.000	0.000	0.000	0.000	0.000	0.000	0.000	0.000	0.000
NM_001283051	ICOSLG|B7-H2|B7H2|B7RP-1|B7RP1|CD275|GL50|ICOS-L|ICOSL|LICOS|-|21q22.3|protein-coding	577273	641832	710103	646416	741016	651243	482159	322722	377754
NR_040026	LINC01539|-|-|18q21.2|ncRNA	3071	0.000	1568	0.000	6361	1973	0.000	2004	5528
NR_045375	LOC100506124|-|-|2q24.3|ncRNA	4606	10436	3135	6966	6361	7894	3225	6013	7371
NM_020713	ZNF512B|GM632|-|20q13.33|protein-coding	778397	838817	837075	899967	725115	824907	833699	757695	761037
NM_079423	MYL6|ESMLC|LC17|LC17-GI|LC17-NM|LC17A|LC17B|MLC-3|MLC1SM|MLC3NM|MLC3SM|-|12q13.2|protein-coding	1240523	1137556	1283828	1259396	1286442	1334061	1209429	1437214	1308320
NM_203422	LRRN4CL|-|-|11q12.3|protein-coding	0.000	0.000	0.000	0.000	0.000	0.000	0.000	0.000	0.000
NM_001197114	IQCJ-SCHIP1|-|-|3q25.32-q25.33|protein-coding	4606	7827	14108	6966	12721	3947	6450	0.000	5528
NM_177551	HCAR2|GPR109A|HCA2|HM74a|HM74b|NIACR1|PUMAG|Puma-g|-|12q24.31|protein-coding	85977	62618	72108	45974	84279	69071	14513	14031	12899
NM_012451	SYNGR4|-|-|19q13.33|protein-coding	0.000	0.000	1568	0.000	1590	0.000	1613	2004	1843
NM_001261820	TCP11|D6S230E|FPPR|-|6p21.31|protein-coding	0.000	1305	0.000	2786	0.000	1973	0.000	0.000	1843
NM_001324095	COLEC10|CL-34|CLL1|-|8q24.12|protein-coding	0.000	0.000	0.000	0.000	0.000	0.000	0.000	0.000	0.000
NM_015394	ZNF10|KOX1|-|12q24.33|protein-coding	135106	118713	128540	117024	122443	138142	101592	130291	101349
NM_001330731	SLC44A1|CD92|CDW92|CHTL1|CTL1|-|9q31.1-q31.2|protein-coding	571132	494419	473402	447197	472279	408507	438619	400897	460676
NR_110071	LOC101928075|-|-|14q24.2|ncRNA	1535	9132	4703	5573	4770	1973	3225	2004	0.000
NM_153186	KANK1|ANKRD15|CPSQ2|KANK|-|9p24.3|protein-coding	179630	176112	170864	154638	170148	140116	122555	96215	119776
NM_001203261	NDUFC2-KCTD14|-|-|11q14.1|protein-coding	423743	430497	453024	437445	451606	447976	443457	505130	519643
NM_001287002	ST6GALNAC6|SIAT7-F|SIAT7F|ST6GALNACVI|-|9q34.11|protein-coding	1317288	1510654	1390422	1331839	1119475	1172237	1227167	1006251	1118522
NM_018846	KLHL7|CISS3|KLHL6|SBBI26|-|7p15.3|protein-coding	280960	217858	271187	303704	271918	238789	262849	296664	287462
NM_001318246	CREB3L2|BBF2H7|-|7q33|protein-coding	931927	883171	917020	745328	748967	678871	849825	741659	768408
NM_001198528	TCF7L2|TCF-4|TCF4|-|10q25.2-q25.3|protein-coding	42988	28700	26648	11145	12721	25655	4838	2004	5528
NM_001145298	EXOC7|2-5-3p|EX070|EXO70|EXOC1|Exo70p|YJL085W|-|17q25.1|protein-coding	1679618	1845920	1815229	1728883	1633098	1655735	1846394	1445232	1586569
NR_110907	LOC101927131|-|-|16p13.13|ncRNA	0.000	0.000	0.000	0.000	0.000	1973	0.000	0.000	0.000
NM_001199377	ACSBG1|BG|BG1|BGM|GR-LACS|LPD|-|15q25.1|protein-coding	3071	1305	3135	1393	3180	1973	0.000	2004	3685
NM_001321986	ENTPD5|CD39L4|NTPDase-5|PCPH|-|14q24.3|protein-coding	178095	208726	186539	196432	208311	209187	201571	174390	217439
NM_004042	ARSF|ASF|-|Xp22.33|protein-coding	0.000	0.000	0.000	0.000	0.000	0.000	0.000	0.000	0.000
NM_001282772	POLR1B|RPA135|RPA2|Rpo1-2|-|2q14.1|protein-coding	801427	765763	764967	834489	764869	745969	857888	777739	770251
NM_018911	PCDHA8|PCDH-ALPHA8|-|5q31.3|protein-coding	0.000	0.000	0.000	0.000	0.000	0.000	0.000	0.000	0.000
NR_109826	CCDC7|BIOT2|BioT2-A|BioT2-B|BioT2-C|C10orf68|-|10p11.22|protein-coding	47594	23482	51729	48760	39754	39469	49990	56126	47910
NM_182854	SNX20|SLIC1|-|16q12.1|protein-coding	1622812	1621539	1617717	1755353	1744410	1545221	1912510	1653699	1616052
NM_001130016	ART3|ARTC3|-|4q21.1|4p15.1-p14|protein-coding	0.000	2609	0.000	0.000	0.000	0.000	4838	0.000	1843
NR_103825	LOC729218|-|-|4q26|pseudo	59877	117408	101891	91947	68377	76965	88691	44099	46068
NR_121634	FOXD3-AS1|pasFOXD3|-|1p31.3|ncRNA	0.000	0.000	0.000	0.000	0.000	0.000	0.000	0.000	0.000
NR_110619	LOC101929698|-|-|20q11.21|ncRNA	30706	43050	26648	44580	33393	13814	27414	22049	29483
NM_022481	ARAP3|CENTD3|DRAG1|-|5q31.3|protein-coding	624867	710973	642698	656168	566098	509153	349928	258578	291147
NM_021214	ABHD17C|FAM108C1|-|15q25.1|protein-coding	118218	113495	144215	104485	124033	96700	99979	88197	95821
NR_073457	TMEM220-AS1|-|-|17p13.1-p12|ncRNA	7677	2609	9405	9752	7951	7894	3225	4009	11056
NM_001346564	FIGNL1|-|-|7p12.2|protein-coding	549637	437020	503185	685423	618574	594012	699856	769722	851330
NM_001256330	CACNA1G|Ca(V)T.1|Cav3.1|NBR13|SCA42|-|17q21.33|protein-coding	3071	3914	14108	2786	1590	5920	1613	0.000	3685
NM_001276717	PAK6|PAK5|-|15q15.1|protein-coding	15353	15654	9405	11145	6361	9867	9675	2004	5528
NM_198177	MITF|CMM8|MI|WS2|WS2A|bHLHe32|-|3p13|protein-coding	130501	134367	114432	86375	125623	84859	25801	24054	33169
NM_052855	ANKRD40|-|-|17q21.33|protein-coding	1008692	1073634	1042424	925043	993852	911740	917553	815825	930566
NM_000088	COL1A1|EDSC|OI1|OI2|OI3|OI4|-|17q21.33|protein-coding	3071	0.000	4703	1393	3180	3947	1613	2004	1843
NR_039857	MIR4708|mir-4708|-|14q23.3|ncRNA	0.000	0.000	0.000	0.000	0.000	0.000	0.000	0.000	0.000
NM_030765	B3GNT4|B3GN-T4|beta3Gn-T4|-|12q24.31|protein-coding	345443	370488	369943	355250	376869	319701	316064	264592	311417
NM_001318750	MSANTD4|KIAA1826|-|11q22.3|protein-coding	380754	397884	415402	415155	421393	382852	374117	455018	514115
NR_135230	PCNP|-|-|3q12.3|protein-coding	1093134	1009711	1042424	1081074	1179901	1247229	1143313	1675748	1630794
NM_207459	TEX19|-|-|17q25.3|protein-coding	0.000	1305	0.000	0.000	0.000	0.000	0.000	0.000	0.000
NM_206919	ARL9|-|-|4q12|protein-coding	1535	1305	0.000	0.000	0.000	0.000	0.000	2004	0.000
NM_001172818	PGM1|CDG1T|GSD14|-|1p31.3|protein-coding	414531	382229	363673	409582	443656	329568	428944	368825	348271
NM_032052	PATZ1|MAZR|PATZ|RIAZ|ZBTB19|ZNF278|ZSG|dJ400N23|-|22q12.2|protein-coding	738479	726627	727346	703534	718754	649269	719207	621390	714969
NM_212551	LYSMD1|SB145|-|1q21.3|protein-coding	124359	117408	89351	137921	128803	120381	112880	110247	103191
NM_001297605	TNFRSF14|ATAR|CD270|HVEA|HVEM|LIGHTR|TR2|-|1p36.32|protein-coding	1612065	1711552	1736852	1755353	1682393	1813612	1631922	1367058	1330433
NM_020825	CRAMP1|CRAMP1L|HN1L|TCE4|-|16p13.3|protein-coding	626402	763154	600374	665920	567688	615720	520861	442991	545441
NM_006198	PCP4|PEP-19|-|21q22.2|protein-coding	0.000	0.000	0.000	0.000	0.000	0.000	0.000	0.000	0.000
NR_110660	LINC01365|-|-|4q26|ncRNA	0.000	0.000	0.000	0.000	0.000	0.000	0.000	0.000	0.000
NM_001289808	CRYAB|CMD1II|CRYA2|CTPP2|CTRCT16|HEL-S-101|HSPB5|MFM2|-|11q23.1|protein-coding	0.000	0.000	0.000	0.000	0.000	0.000	0.000	0.000	0.000
NM_001278361	RHOH|ARHH|TTF|-|4p14|protein-coding	1486171	1404986	1525232	1337412	1434328	1316300	1206203	1224739	1184859
NM_144648	LRGUK|CFAP246|-|7q33|protein-coding	0.000	1305	0.000	2786	0.000	3947	4838	2004	1843
NM_001105521	JAKMIP3|C10orf14|C10orf39|Jamip3|NECC2|bA140A10.5|-|10q26.3|protein-coding	24565	22177	10973	16718	15902	11841	12901	8018	7371
NM_001288756	BABAM1|C19orf62|HSPC142|MERIT40|NBA1|-|19p13.11|protein-coding	806033	833599	846480	865138	826885	777544	856275	795780	814476
NM_032131	ARMC2|bA787I22.1|-|6q21|protein-coding	109006	99145	92486	96126	97000	74992	98367	90202	73708
NM_001300974	ETV2|ER71|ETSRP71|-|19q13.12|protein-coding	26100	23482	34486	18111	19082	17761	11288	12027	14742
NM_006754	SYPL1|H-SP1|SYPL|-|7q22.3|protein-coding	740015	649659	703832	760653	880951	880164	804673	1138546	1138792
NR_106895	MIR6836|hsa-mir-6836|-|7p22.3|ncRNA	9212	3914	1568	4179	3180	5920	4838	0.000	1843
NM_001100163	MRVI1|IRAG|JAW1L|-|11p15.4|protein-coding	1535	1305	4703	4179	1590	3947	3225	4009	1843
NM_000553	WRN|RECQ3|RECQL2|RECQL3|-|8p12|protein-coding	377684	360052	351132	410975	430934	359170	501510	513148	527014
NM_014872	ZBTB5|-|-|9p13.2|protein-coding	568061	563560	504753	466701	437295	367064	390242	432968	429350
NM_001284377	COMMD4|-|-|15q24.2|protein-coding	247183	254385	257079	281414	249656	252603	288650	238534	316945
NM_052918	SORCS1|hSorCS|-|10q25.1|protein-coding	0.000	0.000	0.000	0.000	0.000	0.000	0.000	0.000	1843
NM_001204307	GC|DBP|DBP/GC|GRD3|Gc-MAF|GcMAF|HEL-S-51|VDBG|VDBP|-|4q13.3|protein-coding	0.000	0.000	0.000	0.000	0.000	1973	0.000	0.000	0.000
NR_039860	MIR4710|mir-4710|-|14q32.33|ncRNA	0.000	0.000	0.000	0.000	0.000	0.000	0.000	0.000	0.000
NM_007359	CASC3|BTZ|MLN51|-|17q21.1|protein-coding	1612065	1517176	1548745	1349950	1443869	1347875	1377136	1310932	1339646
NM_001347008	TMEM62|-|-|15q15.2|protein-coding	173489	172199	188107	207577	201951	146036	216085	212475	164001
NM_152899	IL4I1|FIG1|LAAO|LAO|-|19q13.33|protein-coding	336231	357443	362105	220116	286229	248656	359603	296664	346429
NM_001258376	EPS15L1|EPS15R|-|19p13.11|protein-coding	354654	349616	377781	345498	343475	242736	316064	278623	304046
NM_022145	CENPK|AF5alpha|CENP-K|FKSG14|P33|Solt|-|5q12.3|protein-coding	185771	176112	183404	296738	286229	288126	427331	623394	563868
NM_001170931	FOXO4|AFX|AFX1|MLLT7|-|Xq13.1|protein-coding	452914	481374	446753	461128	408672	394693	317677	430964	346429
NM_001278322	MOBP|-|-|3p22.1|protein-coding	0.000	0.000	0.000	0.000	0.000	0.000	0.000	0.000	0.000
NM_023938	C1orf116|SARG|-|1q32.1|protein-coding	0.000	0.000	0.000	0.000	0.000	1973	3225	0.000	0.000
NM_001001852	PIM3|pim-3|-|22q13.33|protein-coding	1449323	1497608	1544042	1415427	1566311	1720860	877239	613372	768408
NR_038458	TOB1-AS1|-|-|17q21.33|ncRNA	29171	23482	37621	29256	27033	27628	29026	34076	44225
NM_001207016	PTPRR|EC-PTP|PCPTP1|PTP-SL|PTPBR7|PTPRQ|-|12q15|protein-coding	0.000	1305	0.000	0.000	0.000	0.000	0.000	2004	0.000
NR_106889	MIR6831|hsa-mir-6831|-|5q31.3|ncRNA	3071	6523	1568	4179	3180	7894	1613	2004	1843
NR_036679	AZGP1P1|-|-|7q22.1|pseudo	3071	1305	3135	1393	1590	0.000	3225	2004	0.000
NM_153187	SLC22A1|HOCT1|OCT1|oct1_cds|-|6q25.3|protein-coding	1535	7827	7838	4179	3180	1973	3225	0.000	3685
NM_001286377	MAEL|CT128|SPATA35|-|1q24.1|protein-coding	4606	2609	0.000	0.000	1590	1973	4838	0.000	1843
NM_001284517	PHF23|hJUNE-1b|-|17p13.1|protein-coding	716985	789245	862156	770405	782361	736102	746621	639430	703913
NM_001198628	RUNX1T1|AML1-MTG8|AML1T1|CBFA2T1|CDR|ETO|MTG8|ZMYND2|-|8q21.3|protein-coding	0.000	2609	0.000	0.000	0.000	0.000	0.000	0.000	0.000
NM_021052	HIST1H2AE|H2A.1|H2A.2|H2A/a|H2AFA|-|6p22.2|protein-coding	6141	7827	3135	6966	3180	49337	3225	74166	31326
NM_001304530	CCDC25|-|-|8p21.1|protein-coding	738479	709668	772805	736970	779180	684792	788547	891995	972948
NM_001281518	CEP85|CCDC21|-|1p36.11|protein-coding	322413	313089	338592	416548	386410	341409	545049	366820	447777
NM_001034836	RDM1|RAD52B|-|17q12|protein-coding	6141	13045	7838	16718	27033	7894	30639	58130	33169
NM_001334	CTSO|CTSO1|-|4q32.1|protein-coding	638685	620960	619184	484812	637656	485472	456358	485085	541755
NR_107028	MIR8061|hsa-mir-8061|-|19q13.42|ncRNA	0.000	0.000	0.000	0.000	0.000	0.000	0.000	0.000	0.000
NM_001267053	RIBC1|2610028I09Rik|-|Xp11.22|protein-coding	10747	7827	10973	16718	15902	15788	12901	6013	18427
NM_001330773	CNKSR2|CNK2|KSR2|MAGUIN|-|Xp22.12|protein-coding	92118	108277	79945	87768	74738	69071	79016	72161	58967
NM_001198952	RNF103|HKF-1|KF-1|KF1|ZFP-103|ZFP103|-|2p11.2|protein-coding	116683	127845	150485	122596	79508	108540	88691	134300	105034
NR_110920	SVIL-AS1|-|-|10p11.23|ncRNA	38383	40441	37621	37615	38164	31575	32251	36081	33169
NR_004388	SCARNA14|U100|-|15q22.31|ncRNA	0.000	0.000	0.000	0.000	0.000	0.000	0.000	0.000	0.000
NM_001200049	CFAP46|C10orf123|C10orf124|C10orf92|C10orf93|TTC40|bA288G11.4|bA288G11.5|bB137A17.2|bB137A17.3|-|10q26.3|protein-coding	3071	0.000	0.000	0.000	0.000	0.000	0.000	0.000	0.000
NM_001257965	CRB1|LCA8|RP12|-|1q31.3|protein-coding	3071	0.000	3135	0.000	1590	0.000	3225	4009	0.000
NR_109818	NR2F1-AS1|-|-|5q15|ncRNA	0.000	0.000	0.000	0.000	0.000	0.000	0.000	0.000	0.000
NM_004779	CNOT8|CAF1|CALIF|Caf1b|POP2|hCAF1|-|5q33.2|protein-coding	1260481	1230178	1232099	1217602	1283262	1146582	1290057	1427192	1457580
NM_176797	P2RY6|P2Y6|-|11q13.4|protein-coding	1535	2609	0.000	1393	1590	1973	0.000	0.000	0.000
NR_134497	LOC105376480|-|-|10p11.23|ncRNA	0.000	0.000	0.000	0.000	0.000	0.000	0.000	0.000	0.000
NM_004311	ARL3|ARFL3|-|10q24.32|protein-coding	155065	148717	173999	188074	182869	126302	172545	194435	221125
NM_001015002	LLGL2|HGL|Hugl-2|LGL2|-|17q25.1|protein-coding	109006	144804	115999	121203	112902	110514	125781	88197	93978
NM_001080454	ACSM4|-|-|12p13.31|protein-coding	0.000	0.000	0.000	1393	0.000	0.000	0.000	0.000	0.000
NM_030587	B4GALT2|B4Gal-T2|B4Gal-T3|beta4Gal-T2|-|1p34.1|protein-coding	79836	95231	73675	132348	108131	104594	138681	102229	121619
NM_001135109	RIC3|AYST720|PRO1385|-|11p15.4|protein-coding	107471	91318	84648	105878	73148	120381	87079	90202	114248
NM_025079	ZC3H12A|MCPIP|MCPIP-1|MCPIP1|Reg1|dJ423B22.1|-|1p34.3|protein-coding	885868	937962	898209	853993	842787	929501	656317	507134	517800
NM_003531	HIST1H3C|H3.1|H3/c|H3FC|-|6p22.2|protein-coding	0.000	2609	4703	4179	7951	13814	3225	26058	7371
NM_001323624	GNL2|HUMAUANTIG|NGP1|Ngp-1|Nog2|Nug2|-|1p34.3|protein-coding	830597	816640	857453	840062	839606	759783	836925	875959	858700
NM_001404	EEF1G|EF1G|GIG35|-|11q12.3|protein-coding	761509	734454	791616	739756	810983	890032	741783	851905	790520
NM_032423	ZNF528|-|-|19q13.41|protein-coding	181165	178722	173999	137921	149475	136169	124168	168377	160315
NM_020861	ZBTB2|ZNF437|-|6q25.1|protein-coding	1031722	1065807	1081613	976589	1039967	905819	1036883	1014269	1050342
NR_027682	RPAIN|HRIP|RIP|-|17p13.2|protein-coding	532749	521815	529834	582331	578820	548623	577301	545219	556497
NM_001102575	SNX18|SH3PX2|SH3PXD3B|SNAG1|-|5q11.2|protein-coding	586485	546601	587833	491777	551787	520994	877239	847896	923195
NM_001319197	S100A8|60B8AG|CAGA|CFAG|CGLA|CP-10|L1Ag|MA387|MIF|MRP8|NIF|P8|-|1q21.3|protein-coding	27635	36527	31351	16718	11131	9867	4838	8018	0.000
NR_001278	CYP2B7P|CYP2B|CYP2B7|CYP2B7P1|-|19q13.2|pseudo	9212	6523	3135	1393	4770	1973	3225	6013	5528
NM_012374	OR4D1|OR17-23|OR4D3|OR4D4P|TPCR16|-|17q22|protein-coding	0.000	0.000	0.000	0.000	0.000	0.000	0.000	0.000	0.000
NR_038431	RNASEH1-AS1|-|-|2p25.3|ncRNA	67553	106972	97188	86375	106541	67098	104817	84188	84764
NR_003670	FGF7P3|KGFLP2|-|9p12|pseudo	3071	1305	1568	1393	4770	0.000	8063	0.000	5528
NM_001004756	OR51M1|HOR5'Beta7|OR11-40|-|11p15.4|protein-coding	0.000	0.000	0.000	0.000	0.000	0.000	0.000	0.000	0.000
NM_005495	SLC17A4|KAIA2138|-|6p22.2|protein-coding	0.000	0.000	0.000	0.000	0.000	0.000	0.000	0.000	0.000
NR_104171	LOC339539|-|-|1p34.2|ncRNA	56806	49572	56432	57119	58836	55257	46765	20045	46068
NM_144668	WDR66|CaM-IP4|-|12q24.31|protein-coding	3071	5218	4703	0.000	3180	3947	1613	4009	0.000
NM_001316982	ZBTB45|ZNF499|-|19q13.43|protein-coding	237972	264821	241404	274448	214672	213134	230598	184412	176900
NM_001256299	CRHR1-IT1-CRHR1|MGC57346-CRHR1|-|17q21.31|protein-coding	73694	54791	68972	59905	81098	57230	77403	62139	75551
NM_003812	ADAM23|MDC-3|MDC3|-|2q33.3|protein-coding	10747	15654	7838	8359	7951	9867	12901	18040	14742
NM_001258446	TOP1MT|-|-|8q24.3|protein-coding	386896	461806	440483	388685	383229	296019	301551	254569	259821
NM_014287	NOMO1|Nomo|PM5|-|16p13.11|protein-coding	119753	133063	134810	117024	117672	96700	120943	118265	130832
NM_001347017	TMEM62|-|-|15q15.2|protein-coding	193448	191767	205350	232654	213082	167744	233823	236529	162158
NM_005002	NDUFA9|CC6|CI-39k|CI39k|NDUFS2L|SDR22E1|-|12p13.32|protein-coding	558849	529642	559617	573973	612213	457843	578913	605354	582295
NM_001128206	SULF1|SULF-1|-|8q13.2-q13.3|protein-coding	0.000	0.000	0.000	0.000	0.000	0.000	0.000	0.000	0.000
NM_001303514	PDZD4|LNX5|LU1|PDZK4|PDZRN4L|-|Xq28|protein-coding	138177	140890	136377	123989	90639	96700	103205	104233	90293
NR_030755	MIR650|MIRN650|hsa-mir-650|-|22q11.22|ncRNA	9212	15654	15676	29256	11131	23682	17738	24054	20270
NM_001005279	OR6K2|OR1-17|-|1q23.1|protein-coding	0.000	0.000	0.000	0.000	0.000	0.000	0.000	0.000	0.000
NR_029383	PAN3-AS1|-|-|13q12.2|ncRNA	116683	106972	120702	104485	112902	118408	109655	140314	106877
NM_001204083	MINOS1|C1orf151|MIO10|Mic10|-|1p36.13|protein-coding	291707	288303	324484	307883	346656	297993	308001	336753	296675
NR_038842	LINC01137|-|-|1p34.3|ncRNA	245648	249167	247674	242406	222623	148010	170933	164368	165843
NM_001167672	LPP|-|-|3q27.3-q28|protein-coding	402249	404406	368376	397044	364147	440082	349928	374838	372226
NM_012340	NFATC2|NFAT1|NFATP|-|20q13.2|protein-coding	2100291	2092477	2044093	1595142	1868442	1557062	1796404	1555479	1389399
NM_001318916	EAPP|BM036|C14orf11|-|14q13.1|protein-coding	571132	528337	619184	501529	505672	532835	486997	519161	477261
NM_018088	FAM90A1|-|-|12p13.31|protein-coding	0.000	3914	3135	1393	0.000	0.000	1613	4009	0.000
NM_001005323	OR5AK2|-|-|11q12.1|protein-coding	0.000	0.000	0.000	0.000	0.000	0.000	0.000	0.000	0.000
NM_001112801	SLC8A1|NCX1|-|2p22.1|protein-coding	33777	49572	37621	19504	28623	21708	4838	4009	7371
NM_001287006	SUSD3|-|-|9q22.31|protein-coding	631008	637919	683454	621339	529524	509153	574075	430964	504901
NR_039798	MIR4654|mir-4654|-|1q23.3|ncRNA	0.000	0.000	0.000	0.000	0.000	0.000	0.000	0.000	0.000
NM_001290629	ADIPOR1|ACDCR1|CGI-45|CGI45|PAQR1|TESBP1A|-|1q32.1|protein-coding	1120769	1111465	1158424	1134014	1219656	1020280	1136863	1004246	1048499
NR_047022	LINC00434|-|-|13q21.2|ncRNA	0.000	0.000	0.000	0.000	0.000	0.000	0.000	0.000	0.000
NM_001286709	GTF3C5|TFIIIC63|TFIIICepsilon|TFiiiC2-63|-|9q34.13|protein-coding	606444	623569	600374	663133	615393	592039	720819	575287	628362
NR_136638	LOC440934|-|-|2q36.1|ncRNA	1535	0.000	0.000	0.000	0.000	0.000	0.000	0.000	0.000
NM_025147	COQ10B|-|-|2q33.1|protein-coding	526608	566169	587833	618553	609033	661110	569238	543215	630205
NM_001202553	MIA|CD-RAP|-|19q13.2|protein-coding	0.000	3914	0.000	5573	1590	0.000	0.000	2004	3685
NM_153007	ODF4|CT134|CT136|OPPO1|-|17p13.1|protein-coding	0.000	0.000	0.000	0.000	0.000	0.000	0.000	0.000	0.000
NM_001173408	OBSL1|-|-|2q35|protein-coding	21494	20873	15676	44580	22262	23682	14513	16036	18427
NM_001288955	TTC7A|GIDID|MINAT|TTC7|-|2p21|protein-coding	2470298	2555588	2483008	2238771	2229409	2095818	2259212	1850138	2065672
NM_138736	GNAO1|EIEE17|G-ALPHA-o|GNAO|HLA-DQB1|-|16q13|protein-coding	351584	427888	404429	176928	200361	130249	167707	160359	136360
NM_001304361	CKAP2L|-|-|2q14.1|protein-coding	305525	303957	363673	590690	591541	513100	1232005	1046340	1159061
NM_001242911	ZFAND6|AWP1|ZA20D3|ZFAND5B|-|15q25.1|protein-coding	617191	593564	616049	536358	667869	597959	496672	697560	650475
NR_106985	MIR7162|hsa-mir-7162|-|10p11.23|ncRNA	0.000	0.000	0.000	0.000	0.000	0.000	0.000	0.000	0.000
NR_108030	LINC01574|HI-LNC12|-|5q35.2|ncRNA	0.000	0.000	0.000	0.000	0.000	0.000	0.000	0.000	0.000
NM_005219	DIAPH1|DFNA1|DIA1|DRF1|LFHL1|SCBMS|hDIA1|-|5q31.3|protein-coding	4056263	4080591	4161860	3978800	4059688	3948899	4233000	3732348	3788601
NM_001282338	PLS3|BMND18|T-plastin|-|Xq23|protein-coding	7677	11741	14108	8359	6361	9867	9675	8018	5528
NR_136265	PRPF4|HPRP4|HPRP4P|PRP4|Prp4p|RP70|SNRNP60|-|9q32|protein-coding	689350	710973	791616	756473	750557	712420	712757	671502	722340
NR_120601	LINC01339|-|-|5q14.3|ncRNA	0.000	0.000	0.000	0.000	0.000	1973	0.000	0.000	0.000
NM_001318017	APOA1|apo(a)|-|11q23.3|protein-coding	3071	3914	3135	1393	1590	1973	1613	2004	3685
NR_104661	LINC01229|-|-|16q23.2|ncRNA	0.000	1305	1568	0.000	0.000	0.000	0.000	0.000	0.000
NM_001286505	HSPH1|HSP105|HSP105A|HSP105B|NY-CO-25|-|13q12.3|protein-coding	990269	926221	1076911	1122869	1226016	1146582	1396487	1455255	1468636
NM_022122	MMP27|MMP-27|-|11q22.2|protein-coding	0.000	0.000	0.000	0.000	0.000	0.000	0.000	0.000	0.000
NM_134262	RORA|NR1F1|ROR1|ROR2|ROR3|RZR-ALPHA|RZRA|-|15q22.2|protein-coding	1200605	1060588	1051830	930616	1073360	1349849	985281	1296901	1286208
NR_037598	INMT-FAM188B|-|-|7p14.3|ncRNA	18424	23482	15676	19504	19082	13814	16126	16036	22112
NR_028400	TSNAX-DISC1|-|-|1q42.2|ncRNA	297848	289607	272755	284200	271918	248656	272525	306686	263507
NM_016078	TVP23B|CGI-148|FAM18B|FAM18B1|NPD008|YDR084C|-|17p11.2|protein-coding	121289	114799	105026	118417	133574	136169	111267	136305	173214
NM_032391	PRAC1|C17orf92|PRAC|-|17q21.32|protein-coding	0.000	0.000	0.000	0.000	0.000	0.000	0.000	0.000	0.000
NM_001306172	ADH4|ADH-2|HEL-S-4|-|4q23|protein-coding	0.000	0.000	0.000	0.000	0.000	0.000	0.000	0.000	1843
NM_032870	PNISR|C6orf111|HSPC306|SFRS18|SRrp130|bA98I9.2|-|6q16.2|protein-coding	1306541	1399768	1343395	1377813	1313475	1576797	1469052	1617618	1511018
NR_047568	LINC00578|-|-|3q26.32|ncRNA	0.000	1305	0.000	0.000	0.000	0.000	0.000	0.000	0.000
NM_033342	TRIM7|GNIP|RNF90|-|5q35.3|protein-coding	10747	10436	9405	18111	15902	9867	6450	2004	1843
NM_198252	GSN|ADF|AGEL|-|9q33.2|protein-coding	991804	1163647	937398	636664	962049	611773	285425	166372	195327
NM_014996	PLCH1|PLCL3|-|3q25.31|protein-coding	13818	10436	20378	20897	33393	23682	51602	64143	53438
NM_001291975	ETF1|D5S1995|ERF|ERF1|RF1|SUP45L1|TB3-1|-|5q31.2|protein-coding	1355670	1301928	1360638	1466973	1633098	1401159	1451314	1509376	1522074
NM_001083621	ZBTB40|ZNF923|-|1p36.12|protein-coding	984127	1078852	855885	908325	820524	878191	833699	669497	681801
NM_002264	KPNA1|IPOA5|NPI-1|RCH2|SRP1|-|3q21.1|protein-coding	1248199	1117988	1138045	1012811	1122656	1075537	1062685	990215	1048499
NM_017612	ZCCHC8|-|-|12q24.31|protein-coding	571132	573996	589401	589297	682180	676898	757909	695556	622834
NM_004192	ASMTL|ASMTLX|ASMTLY|ASTML|-|Xp22.33 and Yp11.2|protein-coding	1535	0.000	0.000	1393	0.000	0.000	0.000	0.000	0.000
NR_030177	MIR193B|MIRN193B|mir-193b|-|16p13.12|ncRNA	0.000	0.000	0.000	0.000	0.000	0.000	0.000	0.000	0.000
NM_001193280	MID1|BBBG1|FXY|GBBB1|MIDIN|OGS1|OS|OSX|RNF59|TRIM18|XPRF|ZNFXY|-|Xp22.2|protein-coding	1535	0.000	1568	0.000	0.000	0.000	0.000	2004	1843
NM_001003940	BMF|-|-|15q15.1|protein-coding	3365378	3249601	3169597	1827796	1819147	1630080	1609346	1270842	1312006
NM_001171025	PTPRD|HPTP|HPTPD|HPTPDELTA|PTPD|RPTPDELTA|-|9p24.1-p23|protein-coding	1535	3914	0.000	1393	1590	0.000	0.000	0.000	5528
NM_001056	SULT1C2|ST1C1|ST1C2|SULT1C1|humSULTC2|-|2q12.3|protein-coding	1535	0.000	0.000	0.000	0.000	0.000	0.000	0.000	0.000
NM_001004684	OR2D3|OR11-89|-|11p15.4|protein-coding	0.000	0.000	0.000	0.000	0.000	0.000	0.000	0.000	0.000
NR_002754	RNU5E-1|RNU5E|U5E|-|1p36.22|snRNA	0.000	0.000	0.000	0.000	0.000	0.000	0.000	0.000	0.000
NM_001284518	PHF23|hJUNE-1b|-|17p13.1|protein-coding	798356	888390	932696	837275	863459	789385	828862	701569	753666
NR_027243	UMODL1-AS1|C21orf128|-|21q22.3|ncRNA	1535	3914	6270	9752	3180	1973	3225	0.000	1843
NM_018136	ASPM|ASP|Calmbp1|MCPH5|-|1q31.3|protein-coding	323948	253080	310376	681244	728295	854509	2252762	2958617	2813810
NM_001130963	NEMP1|TMEM194|TMEM194A|-|12q13.3|protein-coding	1281976	1252355	1301071	1618825	1801655	1724807	1817368	2100698	2056459
NM_014581	OBP2B|LCN14|OBPIIb|-|9q34.2|protein-coding	0.000	0.000	0.000	0.000	0.000	0.000	0.000	0.000	0.000
NM_031431	COG3|SEC34|-|13q14.13|protein-coding	670926	695318	685022	674278	729885	619667	678893	625399	740767
NM_001032288	UBE2V1|CIR1|CROC-1|CROC1|UBE2V|UEV-1|UEV1|UEV1A|-|20q13.13|protein-coding	1449323	1442818	1454692	1327660	1475672	1316300	1493241	1369062	1404141
NM_001040162	METTL26|C16orf13|JFP2|-|16p13.3|protein-coding	250254	247862	255512	253551	248066	234842	198346	194435	232181
NM_001161814	DAOA|LG72|SG72|-|13q33.2|13q34|protein-coding	0.000	0.000	0.000	0.000	0.000	0.000	0.000	0.000	0.000
NM_015077	SARM1|MyD88-5|SAMD2|SARM|-|17q11.2|protein-coding	755368	770981	677184	794088	624934	627561	665992	577291	556497
NM_001174061	SMG7|C1orf16|EST1C|SGA56M|-|1q25.3|protein-coding	1467747	1514567	1470367	1319301	1396164	1207759	1506142	1318950	1393085
NM_001206389	FGF8|AIGF|FGF-8|HBGF-8|HH6|KAL6|-|10q24.32|protein-coding	0.000	0.000	0.000	0.000	0.000	0.000	0.000	0.000	0.000
NR_132777	SNORA95|-|-|3p12.1|snoRNA	0.000	0.000	0.000	0.000	0.000	0.000	0.000	0.000	0.000
NR_036678	LOC283299|-|-|11p15.4|ncRNA	0.000	0.000	0.000	0.000	0.000	0.000	0.000	0.000	0.000
NM_024646	ZYG11B|ZYG11|-|1p32.3|protein-coding	457519	443543	481240	381720	481820	422321	391855	495107	414609
NM_018117	WDR11|BRWD2|DR11|HH14|SRI1|WDR15|-|10q26.12|protein-coding	1073175	1051457	1034587	1108937	1159229	1099219	1149763	1146564	1243826
NM_032343	CHCHD6|CHCM1|Mic25|PPP1R23|-|3q21.3|protein-coding	66018	67836	67405	75229	54066	69071	66115	68152	64495
NM_018622	PARL|PRO2207|PSARL|PSARL1|PSENIP2|RHBDS1|-|3q27.1|protein-coding	432955	456588	449888	463915	467508	420348	457970	515152	506744
NM_001161562	TNIK|MRT54|-|3q26.2-q26.31|protein-coding	1823937	1798956	1804257	1440504	1469311	1515619	1514204	1587551	1641850
NM_012447	STAG3|-|-|7q22.1|protein-coding	241042	294825	231998	175535	136754	171691	199959	160359	167686
NM_001164315	ANKRD36|UNQ2430|-|2q11.2|protein-coding	46059	45659	45459	44580	57246	61177	67728	74166	51596
NM_001015881	TSC22D3|DIP|DSIPI|GILZ|TSC-22R|-|Xq22.3|protein-coding	968774	994057	1022046	795481	853918	919634	557950	489094	549126
NM_003726	SKAP1|HEL-S-81p|SCAP1|SKAP55|-|17q21.32|protein-coding	931927	970575	973452	913898	950918	826881	967543	843887	797891
NR_046324	CHRNA7|CHRNA7-2|NACHRA7|-|15q13.3|protein-coding	0.000	1305	1568	0.000	0.000	0.000	0.000	0.000	0.000
NM_001258256	UTY|KDM6AL|KDM6C|UTY1|-|Yq11.221|protein-coding	592626	525728	551780	491777	551787	475605	472483	447000	427508
NM_016339	RAPGEFL1|Link-GEFII|-|17q21.1|protein-coding	32241	39136	37621	37615	47705	51310	48377	18040	27641
NM_022892	NAIP|BIRC1|NLRB1|psiNAIP|-|5q13.2|protein-coding	0.000	3914	3135	1393	1590	1973	0.000	2004	1843
NM_006526	ZNF217|ZABC1|-|20q13.2|protein-coding	2450339	2503406	2335658	2176080	2372524	2202385	2146332	2323196	2224145
NM_018672	ABCA5|ABC13|EST90625|-|17q24.3|protein-coding	204195	174808	172431	250765	248066	290099	282200	326731	357485
NM_006196	PCBP1|HEL-S-85|HNRPE1|HNRPX|hnRNP-E1|hnRNP-X|-|2p13.3|protein-coding	2800388	2607769	2943869	2651140	2932262	2855601	2836513	2992693	2876462
NM_012289	KEAP1|INrf2|KLHL19|-|19p13.2|protein-coding	1183716	1175388	1271288	1160483	1265770	1051856	1194915	1072399	1061398
NM_003876	TMEM11|C17orf35|PM1|PMI|-|17p11.2|protein-coding	311666	337875	330754	317635	303721	292073	364441	294659	283777
NM_001283033	SCFD1|C14orf163|RA410|SLY1|SLY1P|STXBP1L2|-|14q12|protein-coding	428349	404406	454591	431873	504082	455870	483771	499116	532542
NR_108042	CYMP-AS1|-|-|1p13.3|ncRNA	0.000	0.000	0.000	0.000	0.000	0.000	0.000	0.000	0.000
NM_001128324	ZFAND4|ANUBL1|-|10q11.22|protein-coding	264072	270039	280592	245192	227393	191426	222535	232520	228495
NM_139004	HFE|HFE1|HH|HLA-H|MVCD7|TFQTL2|-|6p22.2|protein-coding	16888	23482	10973	20897	39754	13814	16126	12027	18427
NM_001085464	CTNND1|CAS|CTNND|P120CAS|P120CTN|p120|p120(CAS)|p120(CTN)|-|11q12.1|protein-coding	520467	461806	399727	341319	353016	367064	291875	258578	274563
NM_015646	RAP1B|K-REV|RAL1B|-|12q15|protein-coding	336231	313089	322916	296738	324393	353250	330577	485085	414609
NM_001282946	PMPCA|Alpha-MPP|INPP5E|P-55|SCAR2|-|9q34.3|protein-coding	686279	692709	719508	732790	655147	702553	745008	627403	644947
NR_110210	OLFM3|NOE3|NOELIN3|OPTIMEDIN|-|1p21.1|protein-coding	0.000	0.000	0.000	0.000	0.000	0.000	0.000	0.000	0.000
NR_104313	COMMD4|-|-|15q24.2|protein-coding	307060	318307	332322	355250	340295	337462	378954	296664	377754
NM_001302836	LYRM1|A211C6.1|-|16p12.3|protein-coding	282495	298739	297836	314849	318033	266417	340253	342767	316945
NR_047529	SIGLEC17P|HSPC078|SIGLECP2|SIGLECP3|-|19q13.41|pseudo	24565	20873	12540	34828	27033	35522	9675	2004	9214
NM_001042594	POT1|CMM10|GLM9|HPOT1|-|7q31.33|protein-coding	411460	336570	360538	419334	470688	408507	512798	595332	556497
NM_147783	CTSB|APPS|CPSB|-|8p23.1|protein-coding	3654015	3766198	3762133	2715224	2999049	2818105	2565601	2273084	2354977
NM_007066	PKIG|PKI-gamma|-|20q13.12|protein-coding	388431	401797	384051	339925	381639	276285	387017	274614	280091
NM_172245	CSF2RA|CD116|CDw116|CSF2R|CSF2RAX|CSF2RAY|CSF2RX|CSF2RY|GM-CSF-R-alpha|GMCSFR|GMR|SMDP4|-|Xp22.33 and Yp11.2|protein-coding	0.000	0.000	1568	0.000	1590	0.000	0.000	0.000	1843
NM_016131	RAB10|-|-|2p23.3|protein-coding	1480029	1354109	1423340	1468367	1625147	1576797	1448089	1902255	1717401
NR_038215	IQCF4|-|-|3p21.2|pseudo	0.000	0.000	0.000	0.000	0.000	0.000	0.000	0.000	0.000
NM_001286511	SLC35B2|PAPST1|SLL|UGTrel4|-|6p21.1|protein-coding	781468	816640	810426	922257	923885	749916	848213	719609	718655
NM_004982	KCNJ8|KIR6.1|uKATP-1|-|12p12.1|protein-coding	0.000	0.000	0.000	1393	0.000	0.000	0.000	0.000	0.000
NM_144990	SLFNL1|-|-|1p34.2|protein-coding	6141	2609	1568	4179	1590	7894	4838	4009	1843
NM_206538	EMC10|C19orf63|HSM1|HSS1|-|19q13.33|protein-coding	1324964	1376286	1312044	1253823	1294393	1211706	1156214	875959	1042971
NM_001284326	OPALIN|HTMP10|TMEM10|TMP10|-|10q24.1|protein-coding	0.000	0.000	0.000	0.000	0.000	0.000	0.000	0.000	0.000
NM_022756	MEAF6|C1orf149|CENP-28|EAF6|NY-SAR-91|-|1p34.3|protein-coding	789144	802290	827669	717466	726705	714394	743395	793775	805262
NM_001346715	SGCE|DYT11|ESG|epsilon-SG|-|7q21.3|protein-coding	13818	24786	12540	26470	33393	23682	14513	16036	25798
NM_144777	SCEL|-|-|13q22.3|protein-coding	0.000	0.000	0.000	1393	0.000	0.000	0.000	0.000	0.000
NM_001323580	IFT52|C20orf9|CGI-53|NGD2|NGD5|-|20q13.12|protein-coding	280960	301348	289998	324601	287820	266417	306389	328735	329844
NR_027782	PLEKHM1|AP162|B2|OPTB6|-|17q21.31|protein-coding	611049	660096	630157	476453	521574	398639	472483	316708	405395
NM_001890	CSN1S1|CASA|CSN1|-|4q13.3|protein-coding	0.000	0.000	0.000	0.000	0.000	0.000	0.000	0.000	0.000
NR_024547	TMEM11|C17orf35|PM1|PMI|-|17p11.2|protein-coding	336231	383534	377781	358036	337115	327595	393467	320717	328001
NM_001293187	METTL5|HSPC133|-|2q31.1|protein-coding	264072	241339	271187	303704	284639	309834	332190	328735	361170
NM_001010984	SPRTN|C1orf124|DVC1|PRO4323|spartan|-|1q42.2|protein-coding	331625	323525	352700	327387	386410	282205	345090	382856	414609
NR_103766	MDGA2|MAMDC1|c14_5286|-|14q21.3|protein-coding	0.000	0.000	0.000	0.000	0.000	0.000	0.000	0.000	0.000
NM_007337	DLEC1|CFAP81|DLC-1|DLC1|F56|-|3p22.2|protein-coding	16888	19568	15676	23683	17492	27628	19351	4009	16584
NM_015666	MTG2|GTPBP5|ObgH1|dJ1005F21.2|-|20q13.33|protein-coding	462125	516597	515726	494564	497721	396666	446682	398892	386968
NM_001297743	NLRP11|CLR19.6|NALP11|NOD17|PAN10|PYPAF6|PYPAF7|-|19q13.42-q13.43|protein-coding	0.000	2609	0.000	1393	1590	0.000	0.000	0.000	3685
NM_001146220	ZNF226|-|-|19q13.31|protein-coding	95189	116104	86216	66871	108131	84859	72566	94211	79236
NM_020337	ANKRD50|-|-|4q28.1|protein-coding	41453	22177	39189	29256	34984	43416	30639	28063	14742
NR_027646	ATP1A1-AS1|ATP1A1OS|C1orf203|-|1p13.1|ncRNA	313201	314393	308808	299524	314852	288126	306389	264592	274563
NR_049761	MAPKBP1|JNKBP-1|JNKBP1|-|15q15.1|protein-coding	459055	562255	431078	512674	470688	503233	503122	338758	363013
NM_001328608	PTX4|C16orf38|-|16p13.3|protein-coding	0.000	0.000	0.000	0.000	0.000	0.000	0.000	0.000	0.000
NM_001204113	BCL2L11|BAM|BIM|BOD|-|2q13|protein-coding	205730	200899	202215	165783	135164	138142	99979	116260	73708
NR_132986	LOC105375650|-|-|8q22.1|ncRNA	0.000	0.000	0.000	0.000	0.000	0.000	0.000	0.000	0.000
NM_001301248	ERC1|Cast2|ELKS|ERC-1|RAB6IP2|-|12p13.33|protein-coding	600302	678359	661508	568400	629705	556517	462808	430964	423822
NR_028052	NGRN|DSC92|-|15q26.1|protein-coding	861303	875344	884101	774584	834836	645322	709531	721614	692857
NR_051958	ARFRP1|ARL18|ARP|Arp1|-|20q13.33|protein-coding	523537	516597	529834	543324	496131	455870	493447	449004	475418
NM_001244644	CHMP2B|ALS17|CHMP2.5|DMT1|VPS2-2|VPS2B|-|3p11.2|protein-coding	552708	499638	545509	575366	593131	686765	548274	791771	792363
NR_027094	SYT14P1|CHR415SYT|SYT14L|SYTDEP|-|4q13.2|pseudo	0.000	0.000	0.000	0.000	0.000	0.000	0.000	0.000	0.000
NR_073152	DEFB119|DEFB-19|DEFB-20|DEFB120|DEFB20|ESC42-RELA|ESC42-RELB|-|20q11.21|protein-coding	0.000	0.000	0.000	0.000	0.000	0.000	0.000	0.000	0.000
NM_001172774	DPY19L3|-|-|19q13.11|protein-coding	322413	266126	279025	363609	356197	438109	322514	372834	392496
NM_030813	CLPB|ANKCLB|HSP78|MEGCANN|MGCA7|SKD3|-|11q13.4|protein-coding	241042	267430	282160	260517	281459	246683	249949	200448	215596
NM_020660	GJD2|CX36|GJA9|-|15q14|protein-coding	0.000	0.000	0.000	0.000	0.000	0.000	0.000	0.000	0.000
NR_135245	LINC02011|-|-|3p25.1|ncRNA	0.000	0.000	0.000	0.000	0.000	0.000	0.000	0.000	0.000
NM_001130014	PSG5|FL-NCA-3|PSG|-|19q13.31|protein-coding	0.000	0.000	0.000	0.000	0.000	0.000	0.000	0.000	0.000
NM_001329670	ARRDC3|TLIMP|-|5q14.3|protein-coding	230295	245253	221025	171356	178098	240762	193509	236529	272720
NM_001143818	SERPINB2|HsT1201|PAI|PAI-2|PAI2|PLANH2|-|18q21.33-q22.1|protein-coding	1747172	1671112	1688257	1375026	1750770	1533381	251561	226507	250608
NR_104071	TMEM150B|TMEM224|TTN2|-|19q13.42|protein-coding	18424	18264	17243	5573	6361	7894	1613	0.000	0.000
NM_001001973	ATP5C1|ATP5C|ATP5CL1|-|10p14|protein-coding	838274	767068	844912	866531	892082	836748	965930	980192	925038
NR_045784	CHIT1|CHI3|CHIT|CHITD|-|1q32.1|protein-coding	16888	35222	18811	11145	7951	13814	12901	6013	12899
NR_110080	LOC101927378|-|-|7q21.11|ncRNA	0.000	0.000	0.000	0.000	0.000	0.000	0.000	0.000	0.000
NM_016213	TRIP4|ASC-1|ASC1|HsT17391|MDCDC|SMABF1|ZC2HC5|-|15q22.31|protein-coding	514326	521815	479672	448590	462738	404560	457970	483080	445935
NM_001318473	ZFP1|ZNF475|-|16q23.1|protein-coding	276354	284389	286863	289773	332344	303913	274137	370829	340900
NR_037851	LOC100505918|-|-|1q24.2|ncRNA	0.000	0.000	0.000	0.000	1590	0.000	0.000	0.000	0.000
NM_078474	TM2D3|BLP2|-|15q26.3|protein-coding	299384	318307	296268	323208	345066	297993	314451	318713	348271
NM_001324193	PANK2|C20orf48|HARP|HSS|NBIA1|PKAN|-|20p13|protein-coding	927321	996666	920155	904146	927065	765704	890139	819834	801577
NM_003302	TRIP6|OIP-1|OIP1|TRIP-6|TRIP6i2|ZRP-1|-|7q22.1|protein-coding	273283	253080	289998	406796	340295	361144	317677	288646	292990
NR_003693	SNORD126|MIR1201|MIRN1201|-|14q11.2|snoRNA	0.000	0.000	0.000	0.000	0.000	0.000	1613	0.000	1843
NM_001136196	TNPO2|IPO3|KPNB2B|TRN2|-|19p13.13|protein-coding	1008692	967966	887236	1152124	998623	1099219	1212654	1152578	1243826
NR_103835	ANO1-AS2|C11orf78|NCRNA00224|-|11q13.3|ncRNA	0.000	0.000	0.000	0.000	0.000	0.000	0.000	0.000	0.000
NR_144388	LRFN5|C14orf146|FIGLER8|SALM5|-|14q21.1|protein-coding	0.000	0.000	0.000	0.000	0.000	0.000	0.000	0.000	0.000
NM_001324195	DDX3Y|DBY|-|Yq11.221|protein-coding	1285046	1228874	1282260	1237106	1480442	1701125	1169114	1657708	1593940
NR_120362	LINGO1-AS2|-|-|15q24.3|ncRNA	0.000	0.000	0.000	0.000	0.000	0.000	0.000	0.000	0.000
NM_199169	PMEPA1|STAG1|TMEPAI|-|20q13.31|protein-coding	1249734	1303232	1158424	261910	279869	345356	180608	180403	156630
NM_018061	PRPF38B|NET1|-|1p13.3|protein-coding	1476959	1548485	1517394	1496229	1434328	1639948	1607734	1842120	1916413
NM_002191	INHA|-|-|2q35|protein-coding	0.000	0.000	0.000	0.000	0.000	0.000	0.000	0.000	0.000
NM_001197218	PDE4D|ACRDYS2|DPDE3|HSPDE4D|PDE43|PDE4DN2|STRK1|-|5q11.2-q12.1|protein-coding	2276850	1982896	2113065	2047912	2227819	3056894	1707713	2192905	2255471
NM_002894	RBBP8|COM1|CTIP|JWDS|RIM|SAE2|SCKL2|-|18q11.2|protein-coding	548102	510074	590968	734183	734656	781491	838537	853910	812633
NM_000747	CHRNB1|ACHRB|CHRNB|CMS1D|CMS2A|CMS2C|SCCMS|-|17p13.1|protein-coding	211871	211335	227296	189467	171738	138142	195121	168377	176900
NM_001330567	ZC3H13|KIAA0853|-|13q14.13|protein-coding	1696507	1698507	1699230	1331839	1413655	1468256	1336822	1435210	1442838
NM_001309192	EPHB2|CAPB|DRT|EK5|EPHT3|ERK|Hek5|PCBC|Tyro5|-|1p36.12|protein-coding	6141	10436	3135	4179	0.000	3947	1613	2004	1843
NR_024448	GUSBP11|-|-|22q11.23|pseudo	194983	281780	191242	355250	230574	276285	314451	220493	281934
NM_001312873	COX20|FAM36A|-|1q44|protein-coding	497437	463111	457726	477846	486590	546649	507960	595332	622834
NM_001024844	CD82|4F9|C33|GR15|IA4|KAI1|R2|SAR2|ST6|TSPAN27|-|11p11.2|protein-coding	1546047	1485867	1489178	1390351	1469311	1367610	1401325	1314941	1328590
NM_182776	MCM7|CDC47|MCM2|P1.1-MCM3|P1CDC47|P85MCM|PNAS146|PPP1R104|-|7q22.1|protein-coding	2071120	2031164	2211821	2637209	2618999	2719432	3099362	2910510	3022036
NM_001290155	C19orf48|-|-|19q13.33|protein-coding	650967	662705	663076	853993	753738	771624	893365	719609	755509
NM_001323050	PHTF1|PHTF|-|1p13.2|protein-coding	451378	438324	454591	484812	432525	394693	525698	499116	490159
NM_152396	METTL6|-|-|3p25.1|protein-coding	277889	243948	250809	309276	294180	246683	249949	304681	289305
NM_206827	RASL11A|-|-|13q12.2|protein-coding	23030	32613	15676	32042	20672	13814	17738	14031	9214
NM_032825	ZNF382|KS1|-|19q13.12|protein-coding	135106	127845	134810	114237	125623	96700	109655	86193	110562
NM_006560	CELF1|BRUNOL2|CUG-BP|CUGBP|CUGBP1|EDEN-BP|NAB50|NAPOR|hNab50|-|11p11.2|protein-coding	1242058	1308450	1172532	1316515	1241918	1235388	1211041	1188659	1348860
NM_001320787	ZNF544|-|-|19q13.43|protein-coding	412996	456588	470267	431873	410262	327595	383792	344771	333530
NM_001271900	PPP2R2B|B55BETA|PP2AB55BETA|PP2ABBETA|PP2APR55B|PP2APR55BETA|PR2AB55BETA|PR2ABBETA|PR2APR55BETA|PR52B|PR55-BETA|PR55BETA|SCA12|-|5q32|protein-coding	92118	82186	105026	84981	92229	49337	93529	66148	81079
NM_197941	ADAMTS6|ADAM-TS 6|ADAM-TS6|ADAMTS-6|-|5q12.3|protein-coding	66018	61313	56432	68264	34984	67098	37089	16036	31326
NR_103461	TPM3|CAPM1|CFTD|HEL-189|HEL-S-82p|NEM1|OK/SW-cl.5|TM-5|TM3|TM30|TM30nm|TM5|TPMsk3|TRK|hscp30|-|1q21.3|protein-coding	1957508	1852442	2045660	1905812	2105377	2137260	2180196	2341236	2213089
NM_001177598	THPO|MGDF|MKCSF|ML|MPLLG|THCYT1|TPO|-|3q27.1|protein-coding	0.000	0.000	0.000	0.000	0.000	0.000	0.000	0.000	0.000
NM_000263	NAGLU|CMT2V|MPS-IIIB|MPS3B|NAG|UFHSD|-|17q21.2|protein-coding	371543	421365	396592	459735	346656	380878	361216	258578	274563
NM_001283024	WDYHV1|C8orf32|-|8q24.13|protein-coding	155065	129149	114432	140707	151066	128275	162870	184412	186113
NM_020415	RETN|ADSF|FIZZ3|RETN1|RSTN|XCP1|-|19p13.2|protein-coding	0.000	0.000	0.000	0.000	1590	0.000	0.000	0.000	0.000
NR_073114	EPGN|ALGV3072|EPG|PRO9904|-|4q13.3|protein-coding	0.000	2609	0.000	1393	1590	1973	0.000	0.000	1843
NM_001321929	CKMT1A|CKMT1|U-MtCK|mia-CK|-|15q15.3|protein-coding	0.000	0.000	0.000	0.000	0.000	0.000	0.000	0.000	0.000
NM_004444	EPHB4|HTK|MYK1|TYRO11|-|7q22.1|protein-coding	24565	11741	20378	39008	19082	41443	38702	20045	27641
NM_006214	PHYH|LN1|LNAP1|PAHX|PHYH1|RD|-|10p13|protein-coding	151995	173503	134810	143493	166967	104594	138681	96215	117933
NM_001287184	HNF4A|FRTS4|HNF4|HNF4a7|HNF4a8|HNF4a9|HNF4alpha|MODY|MODY1|NR2A1|NR2A21|TCF|TCF14|-|20q13.12|protein-coding	0.000	0.000	0.000	0.000	0.000	0.000	0.000	0.000	0.000
NM_001025104	CSN1S1|CASA|CSN1|-|4q13.3|protein-coding	0.000	0.000	0.000	0.000	0.000	0.000	0.000	0.000	0.000
NR_027752	ALDH1L2|mtFDH|-|12q23.3|protein-coding	41453	50877	23513	34828	39754	43416	51602	22049	27641
NM_203355	MIA2|CTAGE5|MEA6|MGEA|MGEA11|MGEA6|-|14q21.1|protein-coding	488225	521815	578428	532178	589951	560463	528923	553237	536227
NR_135630	HEATR9|C17orf66|-|17q12|protein-coding	27635	33918	23513	19504	20672	17761	29026	16036	11056
NM_002206	ITGA7|-|-|12q13.2|protein-coding	136642	170894	158323	160211	194000	167744	79016	46103	57124
NM_014109	ATAD2|ANCCA|CT137|PRO2000|-|8q24.13|protein-coding	1527624	1448036	1680420	2268027	2321639	2233960	3030022	3040801	2961227
NM_001289967	LOC101927322|-|-|18q21.32|protein-coding	73694	90013	95621	89161	84279	73018	64503	112251	57124
NM_024760	TLE6|GRG6|PREMBL|-|19p13.3|protein-coding	9212	7827	12540	16718	14311	0.000	8063	6013	11056
NM_016319	COPS7A|CSN7|CSN7A|SGN7a|-|12p13.31|protein-coding	624867	632700	609779	651988	623344	601906	678893	585309	622834
NM_020946	DENND1A|FAM31A|KIAA1608|-|9q33.3|protein-coding	360796	418756	368376	348284	356197	262471	317677	230516	250608
NM_001193335	ASPN|OS3|PLAP-1|PLAP1|SLRR1C|-|9q22.31|protein-coding	0.000	0.000	0.000	0.000	0.000	1973	0.000	2004	0.000
NM_001278216	CDK5RAP3|C53|HSF-27|IC53|LZAP|MST016|OK/SW-cl.114|PP1553|-|17q21.32|protein-coding	775327	838817	739886	984948	760098	1079484	1117512	847896	921352
NR_002938	LOC284379|-|-|19q13.42|pseudo	0.000	0.000	0.000	0.000	0.000	0.000	0.000	0.000	0.000
NR_110099	SNHG21|FSD2-AS1|SCARNA15HG|-|15q25.2|ncRNA	24565	27395	20378	18111	19082	15788	48377	26058	46068
NM_001127229	AURKAIP1|AIP|AKIP|MRP-S38|-|1p36.33|protein-coding	522002	575301	581563	599049	574049	550596	580526	487089	510429
NR_126037	SAP30BP|HCNGP|HTRG|HTRP|-|17q25.1|protein-coding	640220	731845	666211	632484	653557	617694	654704	593327	619149
NM_001198671	TMEM136|-|-|11q23.3|protein-coding	10747	7827	7838	9752	9541	3947	14513	12027	0.000
NM_000889	ITGB7|-|-|12q13.13|protein-coding	2838770	2898681	2943869	3158242	3294819	3327258	2842963	2403375	2563202
NR_028468	ATXN3|AT3|ATX3|JOS|MJD|MJD1|SCA3|-|14q32.12|protein-coding	391502	413538	368376	385899	360967	333515	335415	491098	460676
NM_032907	UBL7|BMSC-UbP|TCBA1|-|15q24.1|protein-coding	637150	617046	639563	562827	570869	499286	599877	511143	517800
NM_001256813	GRM4|GPRC1D|MGLUR4|mGlu4|-|6p21.31|protein-coding	0.000	0.000	0.000	1393	0.000	0.000	0.000	0.000	3685
NM_020994	CTAG2|CAMEL|CT2|CT6.2|CT6.2a|CT6.2b|ESO2|LAGE-1|LAGE2B|-|Xq28|protein-coding	0.000	0.000	0.000	0.000	0.000	0.000	0.000	0.000	0.000
NM_018994	FBXO42|Fbx42|JFK|-|1p36.13|protein-coding	677067	643137	639563	663133	578820	550596	603102	567269	547283
NM_001256329	CACNA1G|Ca(V)T.1|Cav3.1|NBR13|SCA42|-|17q21.33|protein-coding	3071	3914	14108	2786	1590	5920	1613	0.000	3685
NM_001164000	MECOM|AML1-EVI-1|EVI1|KMT8E|MDS1|MDS1-EVI1|PRDM3|RUSAT2|-|3q26.2|protein-coding	4606	3914	3135	0.000	0.000	1973	0.000	0.000	0.000
NM_024706	ZNF668|-|-|16p11.2|protein-coding	282495	339180	324484	339925	294180	297993	304776	224502	287462
NM_001197026	PLEKHA8|FAPP2|-|7p14.3|protein-coding	254860	200899	242971	220116	166967	169718	127393	178399	204540
NM_182488	USP12|UBH1|USP12L1|-|13q12.13|protein-coding	835203	817945	779075	816378	1078131	988705	751458	968165	943465
NR_037568	MRPL49|C11orf4|L49mt|MRP-L49|NOF|NOF1|-|11q13.1|protein-coding	913504	965357	975020	945940	963639	824907	988506	906026	932409
NM_001006656	ZNF473|ZFP100|ZN473|-|19q13.33|protein-coding	380754	348311	357403	365002	360967	305887	287038	256574	278248
NM_001346028	USP45|-|-|6q16.2|protein-coding	109006	152631	123837	190860	141525	167744	133843	152341	199012
NM_001166277	ARHGAP25|HEL-S-308|KAIA0053|-|2p13.3|protein-coding	2134067	2126395	2290199	2096671	2285065	2107658	2154395	2088672	2030661
NM_001193471	FOLH1|FGCP|FOLH|GCP2|GCPII|NAALAD1|NAALAdase|PSM|PSMA|mGCP|-|11p11.12|protein-coding	0.000	0.000	0.000	0.000	0.000	0.000	0.000	0.000	0.000
NM_020649	CBX8|PC3|RC1|-|17q25.3|protein-coding	82906	71750	70540	68264	82689	71045	56440	70157	71865
NM_012331	MSRA|PMSR|-|8p23.1|protein-coding	150459	159153	175566	172749	155836	98673	196734	152341	143731
NM_001303627	MLEC|KIAA0152|-|12q24.31|protein-coding	1989749	1984200	1942201	2052091	2078344	1736647	2133432	2050586	2093313
NM_001347856	ERLIN1|C10orf69|Erlin-1|KE04|KEO4|SPFH1|SPG62|-|10q24.31|protein-coding	497437	451370	479672	504316	534295	463764	545049	531188	587823
NR_024090	LINC00320|C21orf131|NCRNA00320|PRED14|-|21q21.1|ncRNA	0.000	0.000	0.000	0.000	0.000	0.000	0.000	0.000	0.000
NR_130143	LOC104968399|-|-|18p11.31|ncRNA	185771	168285	195944	179715	205131	211161	203184	214480	199012
NM_014908	DOLK|CDG1M|DK|DK1|SEC59|TMEM15|-|9q34.11|protein-coding	274819	254385	258647	273055	283049	191426	275750	216484	250608
NM_001202429	ASB2|ASB-2|-|14q32.12|protein-coding	1237452	1249746	1310476	1458615	1482033	1363663	1865745	1507371	1656592
NM_001302348	UMAD1|RPA3-AS1|RPA3OS|-|7p21.3|protein-coding	221083	226989	235133	208971	238525	213134	224147	252565	263507
NM_001320032	ABCC5|ABC33|EST277145|MOAT-C|MOATC|MRP5|SMRP|pABC11|-|3q27.1|protein-coding	432955	460501	363673	395651	333934	303913	383792	340762	348271
NM_032643	IRF5|SLEB10|-|7q32.1|protein-coding	451378	485288	437348	445804	505672	416401	387017	234525	311417
NM_001308050	PRUNE2|BMCC1|BNIPXL|C9orf65|KIAA0367|-|9q21.2|protein-coding	1535	5218	3135	5573	4770	1973	0.000	4009	5528
NM_001142579	ZNF780A|ZNF780|-|19q13.2|protein-coding	204195	156544	141080	200612	198770	209187	180608	244547	252451
NM_016620	ZNF644|BM-005|MYP21|NatF|ZEP-2|-|1p22.2|protein-coding	191913	186549	177134	165783	201951	201293	149969	262587	283777
NM_019605	SERTAD4|DJ667H12.2|-|1q32.2|protein-coding	0.000	0.000	0.000	0.000	0.000	0.000	0.000	0.000	0.000
NM_001256484	EPHX2|CEH|SEH|-|8p21.2-p21.1|protein-coding	201124	236121	202215	236833	173328	153930	174158	152341	162158
NM_001160233	ATP1A1|-|-|1p13.1|protein-coding	3652479	3450500	3610081	3368606	3689180	3396330	3367049	3169088	3060733
NM_001324188	LRRN1|FIGLER3|NLRR-1|-|3p26.2|protein-coding	39918	32613	42324	41794	55656	29602	49990	38085	57124
NM_001282335	ARHGAP45|HA-1|HLA-HA1|HMHA1|-|19p13.3|protein-coding	3709285	3951442	3943970	3950937	3663737	4081121	4070130	3285348	3353723
NM_001040098	MOSPD3|CDS3|NET30|-|7q22.1|protein-coding	291707	320916	285295	296738	281459	234842	254786	176395	191641
NM_198173	GRHL3|SOM|TFCP2L4|VWS2|-|1p36.11|protein-coding	0.000	0.000	0.000	0.000	1590	1973	0.000	0.000	0.000
NR_030411	MIR454|MIRN454|hsa-mir-454|mir-454|-|17q22|ncRNA	0.000	0.000	0.000	0.000	0.000	0.000	1613	0.000	1843
NM_014719	TCAF1|FAM115A|-|7q35|protein-coding	135106	130454	136377	129562	120852	132222	161257	116260	145574
NM_001003931	PARP3|ADPRT3|ADPRTL2|ADPRTL3|ARTD3|IRT1|PADPRT-3|-|3p21.2|protein-coding	538890	679664	578428	622732	615393	633482	551499	396888	407238
NM_145026	SPATS1|DDIP|SPATA8|SRSP1|-|6p21.1|protein-coding	0.000	0.000	0.000	0.000	0.000	0.000	0.000	0.000	0.000
NM_001768	CD8A|CD8|Leu2|MAL|p32|-|2p11.2|protein-coding	2428845	2284244	2515927	2561979	2698508	2756928	3065498	3060846	2970440
NM_001282694	FMO1|-|-|1q24.3|protein-coding	0.000	0.000	0.000	0.000	0.000	0.000	0.000	0.000	1843
NM_014262	P3H3|GRCB|HSU47926|LEPREL2|-|12p13.31|protein-coding	16888	6523	15676	8359	9541	7894	6450	4009	1843
NM_152274	FAM58A|STAR|-|Xq28|protein-coding	262536	309175	296268	319028	327574	244709	324127	302677	257979
NM_001329519	ZNF420|APAK|-|19q13.12|protein-coding	294778	245253	219458	245192	228984	226948	190283	214480	213754
NM_001322004	PMS2|HNPCC4|MLH4|PMS2CL|PMSL2|-|7p22.1|protein-coding	257930	280475	249241	268875	228984	183532	269299	226507	245080
NM_001320132	DFFB|CAD|CPAN|DFF-40|DFF2|DFF40|-|1p36.32|protein-coding	297848	294825	268052	242406	279869	223001	220922	240538	208226
NM_001308237	ZZZ3|ATAC1|-|1p31.1|protein-coding	649432	661400	666211	608801	680590	603880	627290	671502	562025
NM_013324	CISH|BACTS2|CIS|CIS-1|G18|SOCS|-|3p21.2|protein-coding	224154	208726	257079	257730	195590	173665	183833	166372	145574
NM_006189	OMP|-|-|11q13.5|protein-coding	0.000	0.000	0.000	0.000	0.000	0.000	0.000	0.000	0.000
NR_049865	MIR548AX|-|-|Xp22.2|ncRNA	0.000	0.000	0.000	0.000	0.000	0.000	0.000	0.000	0.000
NM_173060	CAST|BS-17|PLACK|-|5q15|protein-coding	1980537	1920278	1946904	1758139	2008377	1782037	1897996	1846129	1916413
NM_024855	ACTR5|Arp5|INO80M|-|20q11.23|protein-coding	265607	307871	297836	254944	241705	234842	220922	214480	182428
NM_013265	VPS51|ANG2|ANG3|C11orf2|C11orf3|FFR|-|11q13.1|protein-coding	2302950	2297289	2345063	2141252	2221459	1900445	1968950	1597573	1628951
NM_001008485	SLC41A3|SLC41A1-L2|-|3q21.2-q21.3|protein-coding	595696	587042	558050	498743	473869	461790	517635	426955	462519
NM_001256910	DDX21|GUA|GURDB|RH-II/GU|RH-II/GuA|-|10q22.1|protein-coding	2316768	2105522	2299604	2401769	2790737	2608918	2539800	2924541	2793541
NM_012106	ARL2BP|BART|BART1|RP66|-|16q13|protein-coding	835203	870126	840210	748115	761688	682818	788547	793775	773936
NM_001197051	ZFP91|DMS-8|DSM-8|FKSG11|PZF|ZFP-91|ZNF757|-|11q12.1|protein-coding	1851572	1795043	1801121	1976862	2051311	2145154	1867358	2220967	2229673
NM_001300816	ZCCHC10|-|-|5q31.1|protein-coding	305525	288303	316646	289773	310082	339436	306389	394883	375912
NM_004566	PFKFB3|IPFK2|PFK2|iPFK-2|-|10p15.1|protein-coding	4942131	4530656	4868828	3443835	3584229	4610009	2594627	2405380	2395516
NM_014388	DIEXF|C1orf107|DEF|DJ434O14.5|UTP25|-|1q32.2|protein-coding	939604	897521	869993	735576	766459	732155	648254	701569	657846
NM_001321979	PDSS1|COQ1|COQ10D2|DPS|SPS|TPRT|TPT|TPT 1|hDPS1|-|10p12.1|protein-coding	76765	90013	89351	87768	90639	82885	116105	120269	121619
NM_001043353	TPM3|CAPM1|CFTD|HEL-189|HEL-S-82p|NEM1|OK/SW-cl.5|TM-5|TM3|TM30|TM30nm|TM5|TPMsk3|TRK|hscp30|-|1q21.3|protein-coding	1974396	1870706	2056633	1922529	2122868	2168836	2207610	2363286	2238886
NM_001321902	HDAC9|HD7|HD7b|HD9|HDAC|HDAC7|HDAC7B|HDAC9B|HDAC9FL|HDRP|MITR|-|7p21.1|protein-coding	756903	786636	772805	624125	702852	623614	545049	645444	600722
NM_030752	TCP1|CCT-alpha|CCT1|CCTa|D6S230E|TCP-1-alpha|-|6q25.3|protein-coding	1326499	1244528	1373179	1469760	1572672	1369583	1559356	1707820	1697131
NM_001164392	MTF2|M96|PCL2|TDRD19A|dJ976O13.2|-|1p22.1|protein-coding	838274	697927	786913	766225	857098	785438	809511	1054358	1024544
NR_135813	LOC101929798|CH17-118O6.3|-|1p11.2|pseudo	0.000	0.000	0.000	0.000	0.000	0.000	0.000	0.000	0.000
NM_000749	CHRNB3|-|-|8p11.21|protein-coding	0.000	0.000	0.000	0.000	0.000	0.000	0.000	0.000	0.000
NM_001281720	UBB|HEL-S-50|-|17p11.2|protein-coding	1057822	966662	1059668	1007238	1122656	1142635	1133638	1246789	1153533
NR_104581	SPIDR|KIAA0146|-|8q11.21|protein-coding	399178	412234	363673	473667	454787	402586	461195	406910	468047
NR_040723	RBM39|CAPER|CAPERalpha|FSAP59|HCC1|RNPC2|-|20q11.22|protein-coding	1811654	1699811	1824635	1838941	1946360	2188570	1830268	2200923	2225987
NR_034105	CRNDE|CRNDEP|LINC00180|NCRNA00180|PNAS-108|lincIRX5|-|16q12.2|protein-coding	3071	1305	3135	1393	4770	3947	9675	6013	9214
NR_106810	MIR6752|hsa-mir-6752|-|11q13.2|ncRNA	18424	16959	17243	20897	17492	13814	20963	18040	20270
NM_001324046	PIAS2|ARIP3|DIP|MIZ|MIZ1|PIASX|PIASX-ALPHA|PIASX-BETA|SIZ2|ZMIZ4|-|18q21.1|protein-coding	426813	390057	405997	358036	384820	359170	309614	352789	346429
NM_033425	DIXDC1|CCD1|-|11q23.1|protein-coding	434490	463111	368376	150459	127213	136169	88691	64143	70023
NR_036206	MIR4322|-|-|19p13.2|ncRNA	0.000	0.000	0.000	0.000	0.000	0.000	0.000	0.000	0.000
NM_001136043	INTS14|C15orf44|VWA9|-|15q22.31|protein-coding	755368	740977	788480	735576	769639	669004	827249	775735	810790
NR_136334	PCAT19|LINC01190|-|19q13.2|ncRNA	0.000	0.000	0.000	0.000	0.000	0.000	0.000	0.000	0.000
NR_120414	LINC01049|-|-|13q31.3|ncRNA	0.000	0.000	0.000	0.000	0.000	0.000	0.000	0.000	0.000
NR_049810	MIR5087|-|-|1q21.2|ncRNA	0.000	0.000	0.000	0.000	1590	0.000	0.000	0.000	0.000
NM_001243474	STARD13|ARHGAP37|DLC2|GT650|LINC00464|-|13q13.1-q13.2|protein-coding	1535	0.000	0.000	0.000	0.000	0.000	0.000	0.000	1843
NM_001170698	SPATA22|NYD-SP20|NYDSP20|-|17p13.2|protein-coding	0.000	1305	0.000	1393	3180	1973	3225	2004	5528
NR_125920	LNCPRESS2|-|-|4q22.1|ncRNA	0.000	0.000	0.000	0.000	0.000	0.000	0.000	0.000	0.000
NM_001346875	EMC9|C14orf122|CGI-112|FAM158A|-|14q12|protein-coding	128965	109581	136377	164390	149475	130249	198346	174390	180585
NM_198403	MMD2|PAQR10|-|7p22.1|protein-coding	0.000	0.000	0.000	0.000	0.000	0.000	0.000	0.000	0.000
NR_109764	PAOX|PAO|-|10q26.3|protein-coding	95189	95231	100324	100306	114492	71045	70953	66148	57124
NR_136693	DIO1|5DI|TXDI1|-|1p32.3|protein-coding	0.000	1305	0.000	1393	0.000	3947	0.000	2004	3685
NR_134249	LOC105379143|-|-|5q23.1|ncRNA	0.000	1305	0.000	0.000	1590	0.000	0.000	0.000	1843
NM_001322371	MUC21|C6orf205|KMQK697|MUC-21|-|6p21.33|protein-coding	0.000	0.000	0.000	0.000	0.000	0.000	0.000	0.000	0.000
NM_001321272	ZNF571|HSPC059|-|19q13.12|protein-coding	135106	108277	117567	126775	135164	124328	109655	104233	103191
NM_175614	NDUFA11|B14.7|CI-B14.7|-|19p13.3|protein-coding	383825	400493	432645	413762	453197	465737	432169	426955	456991
NM_025065	RPF1|BXDC5|-|1p22.3|protein-coding	775327	674446	763400	663133	777590	670977	725657	747672	720498
NR_024181	ZNF577|-|-|19q13.41|protein-coding	16888	33918	31351	15325	19082	25655	17738	18040	16584
NM_001349	DARS|HBSL|aspRS|-|2q21.3|protein-coding	1051681	924917	1059668	1064357	1197393	1034095	1206203	1320954	1326748
NR_039647	MIR4445|-|-|3q13.13|ncRNA	0.000	0.000	0.000	0.000	0.000	0.000	0.000	0.000	0.000
NM_003109	SP1|-|-|12q13.13|protein-coding	2101826	1973764	1954742	1794361	1865262	1716913	1772216	1683766	1726614
NR_003296	SNORD115-4|HBII-52-4|-|15q11.2|snoRNA	0.000	0.000	0.000	0.000	0.000	0.000	0.000	0.000	0.000
NM_001172700	SHROOM1|APXL2|-|5q31.1|protein-coding	9212	10436	4703	4179	14311	15788	11288	8018	9214
NM_001159860	ZNF583|-|-|19q13.43|protein-coding	150459	150022	137945	112844	111311	88806	87079	98220	108720
NR_130949	ZNF33B|KOX2|KOX31|ZNF11B|-|10q11.21|protein-coding	96724	106972	105026	73836	84279	61177	70953	86193	81079
NR_103862	LOC100507283|-|-|11q24.2|ncRNA	10747	23482	17243	13931	19082	13814	12901	18040	14742
NR_039959	MIR4796|mir-4796|-|3q13.31|ncRNA	0.000	0.000	0.000	0.000	0.000	0.000	0.000	0.000	0.000
NR_125844	LOC101927686|-|-|6q21|ncRNA	0.000	0.000	0.000	0.000	0.000	0.000	0.000	0.000	0.000
NR_027082	SFTA1P|SFTPF|-|10p14|pseudo	0.000	0.000	0.000	0.000	0.000	0.000	0.000	0.000	0.000
NM_001142474	NREP|C5orf13|D4S114|P311|PRO1873|PTZ17|SEZ17|-|5q22.1|protein-coding	49130	67836	70540	58512	54066	57230	69341	60134	44225
NR_106757	MIR6502|hsa-mir-6502|-|12q14.3|ncRNA	1535	1305	0.000	0.000	0.000	0.000	0.000	0.000	0.000
NM_001040874	HIST2H2AA4|H2A/R|-|1q21.2|protein-coding	0.000	0.000	0.000	0.000	0.000	0.000	0.000	0.000	0.000
NM_015717	CD207|CLEC4K|-|2p13.3|protein-coding	3071	1305	4703	0.000	1590	0.000	0.000	0.000	0.000
NM_001206744	TPO|MSA|TDH2A|TPX|-|2p25.3|protein-coding	0.000	0.000	0.000	0.000	0.000	0.000	0.000	0.000	0.000
NM_000537	REN|HNFJ2|-|1q32.1|protein-coding	0.000	0.000	1568	0.000	0.000	0.000	0.000	0.000	0.000
NR_125814	LINC02099|-|-|8p12|ncRNA	0.000	2609	1568	1393	1590	1973	1613	2004	3685
NM_019050	USP53|-|-|4q26|protein-coding	452914	366575	377781	377540	391180	380878	351541	376843	392496
NM_001144064	CXorf51A|CXorf51|-|Xq27.3|protein-coding	0.000	0.000	0.000	0.000	0.000	0.000	0.000	0.000	0.000
NM_003423	ZNF43|HTF6|KOX27|ZNF39L1|-|19p12|protein-coding	431419	358748	388754	370574	421393	501260	399918	579296	554654
NM_001271285	FAM173A|C16orf24|-|16p13.3|protein-coding	151995	170894	216323	168570	149475	136169	111267	106238	71865
NM_172170	CAMK2G|CAMK|CAMK-II|CAMKG|-|10q22.2|protein-coding	712379	765763	841777	810806	632885	582172	832087	593327	722340
NM_001323582	BTD|-|-|3p25.1|protein-coding	191913	225685	205350	190860	194000	163797	159645	198444	154787
NM_001035254	FAM102A|C9orf132|EEIG1|SYM-3A|bA203J24.7|-|9q34.11|protein-coding	5035785	5019858	5238771	3849238	3652606	3293709	3934674	3437689	3661455
NM_153481	IL17RE|-|-|3p25.3|protein-coding	12282	19568	21946	41794	12721	21708	12901	6013	25798
NR_137167	DUX4|DUX4L|-|4q35.2|protein-coding	0.000	0.000	0.000	0.000	0.000	0.000	0.000	0.000	0.000
NM_001008219	AMY1C|AMY1|-|1p21.1|protein-coding	0.000	0.000	0.000	0.000	0.000	0.000	0.000	0.000	0.000
NR_121665	TM4SF19-AS1|-|-|3q29|ncRNA	30706	33918	31351	16718	31803	25655	4838	12027	5528
NM_144647	CAPSL|-|-|5p13.2|protein-coding	0.000	0.000	0.000	1393	0.000	0.000	0.000	0.000	3685
NM_001330508	CCDC40|CILD15|FAP172|-|17q25.3|protein-coding	3071	3914	1568	1393	1590	3947	4838	2004	3685
NR_134943	LINC00694|-|-|3p21.31|ncRNA	0.000	2609	0.000	1393	0.000	1973	1613	4009	1843
NR_003222	SNORD114-29|14q(II-29)|-|14q32.31|snoRNA	0.000	0.000	0.000	0.000	0.000	0.000	0.000	0.000	0.000
NM_178566	ZDHHC21|9130404H11Rik|DHHC-21|DHHC21|DNZ1|HSPC097|-|9p22.3|protein-coding	300919	332657	329187	376147	384820	471658	332190	424950	440406
NM_001258366	DIAPH3|AN|AUNA1|DIA2|DRF3|NSDAN|diap3|mDia2|-|13q21.2|protein-coding	112077	84795	111296	218723	208311	238789	412818	465040	475418
NR_104324	SCHLAP1|LINC00913|PCAT11|PCAT114|-|2q31.3|ncRNA	0.000	0.000	0.000	0.000	0.000	0.000	0.000	0.000	0.000
NM_000506	F2|PT|RPRGL2|THPH1|-|11p11.2|protein-coding	0.000	0.000	1568	1393	0.000	3947	1613	0.000	0.000
NM_001004685	OR2F2|OR7-1|-|7q35|protein-coding	0.000	0.000	0.000	0.000	0.000	0.000	0.000	0.000	0.000
NR_104238	SLC25A17|PMP34|-|22q13.2|protein-coding	241042	254385	261782	303704	294180	274311	328965	318713	335372
NM_001244583	TFEC|TCFEC|TFE-C|TFEC-L|TFECL|bHLHe34|hTFEC-L|-|7q31.2|protein-coding	90583	97840	64270	75229	97000	104594	83854	110247	123461
NR_109985	LOC101927830|-|-|Xq28|ncRNA	0.000	0.000	0.000	0.000	0.000	0.000	0.000	0.000	0.000
NM_001282	AP2B1|ADTB2|AP105B|AP2-BETA|CLAPB1|-|17q12|protein-coding	3102842	2984780	3011274	2680396	2863885	2466829	2838126	2501595	2482123
NM_001302082	BEND5|C1orf165|-|1p33|protein-coding	89047	97840	112864	133741	108131	73018	95142	94211	110562
NR_125957	LOC101928626|-|-|1p36.33|ncRNA	0.000	0.000	0.000	0.000	0.000	0.000	0.000	0.000	0.000
NR_132982	LOC105372071|-|-|18q12.2|ncRNA	0.000	0.000	0.000	0.000	0.000	0.000	0.000	0.000	0.000
NR_037665	LOC100506548|-|-|5p13.1|ncRNA	432955	451370	416970	395651	360967	288126	274137	276619	261664
NM_001288622	ICA1L|ALS2CR14|ALS2CR15|-|2q33.2|protein-coding	107471	135672	144215	176928	151066	134195	217697	240538	217439
NM_031410	PCDHA1|PCDH-ALPHA1|-|5q31.3|protein-coding	0.000	0.000	0.000	0.000	0.000	0.000	0.000	0.000	0.000
NM_001195139	COG4|CDG2J|COD1|-|16q22.1|protein-coding	732338	795767	807291	891608	712393	710447	996569	739654	891869
NM_018184	ARL8B|ARL10C|Gie1|-|3p26.1|protein-coding	939604	864908	970317	940368	1133787	1302485	1061072	1399129	1417040
NM_178841	RNF166|-|-|16q24.2-q24.3|protein-coding	806033	913176	838642	812199	720344	763730	796610	561255	580452
NM_006731	FKTN|CMD1X|FCMD|LGMD2M|MDDGA4|MDDGB4|MDDGC4|-|9q31.2|protein-coding	225689	168285	202215	217329	300541	240762	232210	256574	302204
NM_001123065	C7orf65|-|-|7p12.3|protein-coding	0.000	0.000	0.000	0.000	0.000	0.000	0.000	0.000	0.000
NM_001258242	TMEM218|-|-|11q24.2|protein-coding	175024	178722	163026	206184	203541	193399	219310	236529	200855
NM_001008222	ZDHHC9|CGI89|CXorf11|DHHC9|MMSA1|MRXSZ|ZDHHC10|ZNF379|ZNF380|-|Xq26.1|protein-coding	96724	120017	112864	94733	92229	78939	58053	66148	58967
NM_001304813	TMEM101|-|-|17q21.31|protein-coding	454449	444847	504753	455556	426164	410480	443457	354794	410923
NR_144392	XPO5|exp5|-|6p21.1|protein-coding	741550	731845	747724	792695	849147	813067	877239	711592	825532
NM_000750	CHRNB4|-|-|15q25.1|protein-coding	0.000	0.000	1568	0.000	0.000	0.000	0.000	0.000	0.000
NM_001346385	DPH7|C9orf112|RRT2|WDR85|-|9q34.3|protein-coding	254860	352225	286863	314849	240115	301940	295101	246551	270878
NM_030641	APOL6|APOL-VI|APOLVI|-|22q12.3|protein-coding	2504075	2346862	2360739	2422666	2544262	2551687	2394668	2702043	2480281
NM_001300970	ZNF566|-|-|19q13.12|protein-coding	162742	165676	175566	142100	154246	146036	132231	174390	140046
NM_001001937	ATP5A1|ATP5A|ATP5AL2|ATPM|COXPD22|HEL-S-123m|MC5DN4|MOM2|OMR|ORM|hATP1|-|18q21.1|protein-coding	2276850	2148572	2365441	2316787	2510868	2468802	2433370	2720084	2515292
NM_001243204	ECSIT|SITPEC|-|19p13.2|protein-coding	434490	429193	457726	339925	386410	252603	338640	254569	287462
NM_001322309	PHACTR1|RPEL|RPEL1|dJ257A7.2|-|6p24.1|protein-coding	116683	122626	106594	78016	87459	84859	66115	42094	49753
NM_001322117	PDPR|PDP3|-|16q22.1|protein-coding	1238987	1326714	1238369	1223174	1205344	1154476	1257806	1172623	1262253
NM_001242307	PITRM1|MP1|PreP|-|10p15.2|protein-coding	660179	648355	659941	571186	626524	495339	640191	565264	595194
NR_040028	ZNF790-AS1|-|-|19q13.12|ncRNA	32241	45659	39189	32042	17492	39469	25801	20045	31326
NM_031453	FAM107B|C10orf45|HITS|-|10p13|protein-coding	4285023	3924047	4295102	3528816	3911803	3968634	3600872	4139258	3965501
NR_024059	MIMT1|LINC00067|MIM1|NCRNA00067|-|19q13.43|ncRNA	0.000	0.000	0.000	0.000	0.000	0.000	0.000	0.000	0.000
NM_001195563	CAMTA1|CANPMR|-|1p36.31-p36.23|protein-coding	198054	168285	202215	175535	195590	189452	187058	222498	235866
NM_001201576	PLSCR3|-|-|17p13.1|protein-coding	792215	800986	830804	781550	685361	627561	748233	551233	604407
NM_001172674	ZNF347|ZNF1111|-|19q13.42|protein-coding	148924	131758	156756	220116	146295	151957	149969	146327	156630
NM_032503	MCHR2|GPR145|GPRv17|MCH-2R|MCH-R2|MCH2|MCH2R|MCHR-2|SLT|-|6q16.2|protein-coding	0.000	0.000	0.000	0.000	0.000	0.000	0.000	0.000	0.000
NM_015617	PYGO1|-|-|15q21.3|protein-coding	0.000	1305	0.000	0.000	0.000	3947	0.000	2004	0.000
NR_135508	SNRPA1|Lea1|-|15q26.3|protein-coding	144318	114799	136377	151852	135164	153930	177383	174390	184270
NR_027157	TMPO-AS1|-|-|12q23.1|ncRNA	483620	463111	532969	645023	639246	595986	804673	896004	834745
NM_139235	NOL6|NRAP|UTP22|bA311H10.1|-|9p13.3|protein-coding	678603	708363	663076	728611	582000	633482	709531	565264	563868
NM_001321960	ASAH2B|ASAH2C|ASAH2L|bA449O16.3|bA98I6.3|-|10q11.23|protein-coding	39918	28700	29784	20897	25443	23682	29026	16036	22112
NM_001346532	FAXC|C6orf168|dJ273F20|-|6q16.2|protein-coding	0.000	1305	0.000	0.000	0.000	0.000	0.000	2004	0.000
NM_206914	METTL21B|FAM119B|-|12q14.1|protein-coding	72159	88709	61135	94733	62016	69071	69341	58130	49753
NM_020529	NFKBIA|IKBA|MAD-3|NFKBI|-|14q13.2|protein-coding	1374094	1363241	1500151	1532451	1717377	1634027	1281994	1174627	1127735
NM_005223	DNASE1|DNL1|DRNI|-|16p13.3|protein-coding	122824	146108	112864	122596	109721	80912	138681	120269	121619
NM_002612	PDK4|-|-|7q21.3|protein-coding	9212	7827	14108	11145	12721	3947	12901	6013	11056
NM_001013734	RFPL4B|RNF211|-|6q21|protein-coding	0.000	0.000	0.000	0.000	0.000	0.000	0.000	0.000	0.000
NM_001288579	BROX|C1orf58|-|1q41|protein-coding	459055	481374	490645	456949	542246	560463	495059	641435	639419
NM_015979	MED23|ARC130|CRSP130|CRSP133|CRSP3|DRIP130|MRT18|SUR-2|SUR2|-|6q23.2|protein-coding	689350	678359	733616	674278	671049	669004	672442	693551	670745
NM_003577	UTF1|-|-|10q26.3|protein-coding	0.000	0.000	0.000	0.000	0.000	0.000	0.000	0.000	0.000
NM_015662	IFT172|BBS20|NPHP17|RP71|SLB|SRTD10|osm-1|wim|-|2p23.3|protein-coding	119753	139585	123837	108665	90639	132222	99979	98220	93978
NM_001256708	ANAPC10|APC10|DOC1|-|4q31.21|protein-coding	187307	176112	213188	206184	219443	197346	211247	214480	221125
NR_132997	LINC00680-GUSBP4|-|-|6p11.2|pseudo	46059	53486	53297	52939	55656	51310	40314	34076	40540
NM_003554	OR1E2|OR17-135|OR17-136|OR17-93|OR1E4|OR1E7|OST529|-|17p13.2|protein-coding	0.000	0.000	0.000	0.000	0.000	0.000	0.000	0.000	0.000
NM_020318	PAPPA2|PAPP-A2|PAPP-E|PAPPE|PLAC3|-|1q25.2|protein-coding	0.000	0.000	0.000	0.000	1590	0.000	0.000	0.000	0.000
NM_020821	VPS13C|PARK23|-|15q22.2|protein-coding	1906843	1750688	1692960	1759532	1817557	2005038	1835106	2002479	1652906
NM_001318339	FNBP4|FBP30|-|11p11.2|protein-coding	1552189	1620235	1528367	1460008	1399344	1424840	1499691	1473295	1558928
NM_001281301	KIF23|CHO1|KNSL5|MKLP-1|MKLP1|-|15q23|protein-coding	291707	236121	318214	500136	515213	416401	972381	1012264	998746
NM_001872	CPB2|CPU|PCPB|TAFI|-|13q14.13|protein-coding	3071	0.000	0.000	0.000	0.000	3947	0.000	0.000	0.000
NM_001164388	RAPGEF6|KIA001LB|PDZ-GEF2|PDZGEF2|RA-GEF-2|RAGEF2|-|5q31.1|protein-coding	3038359	2798231	2813762	2362761	2731901	2681936	2244699	2770196	2528191
NR_037437	MIR3664|mir-3664|-|11q13.4|ncRNA	0.000	0.000	0.000	0.000	0.000	0.000	0.000	0.000	0.000
NM_014637	MTFR1|CHPPR|FAM54A2|-|8q13.1|protein-coding	125895	113495	128540	143493	130393	110514	148357	218489	149259
NM_007209	RPL35|L35|-|9q33.3|protein-coding	459055	437020	481240	447197	480229	515074	462808	565264	523328
NM_005556	KRT7|CK7|K2C7|K7|SCL|-|12q13.13|protein-coding	38383	45659	58000	34828	30213	65124	58053	52117	62652
NM_001034956	SORBS1|CAP|FLAF2|R85FL|SH3D5|SH3P12|SORB1|-|10q24.1|protein-coding	70624	82186	42324	51546	71557	63151	45152	46103	20270
NR_044999	OR7E12P|HG1058|OR11-3|OR7E58P|OR7E79P|OR7E81P|OST021|-|11p15.4|pseudo	0.000	0.000	0.000	0.000	0.000	0.000	0.000	0.000	0.000
NM_001144939	VMO1|ERGA6350|PRO21055|-|17p13.2|protein-coding	13818	16959	9405	5573	14311	3947	1613	0.000	3685
NR_104179	LOC100289333|-|-|19p13.2|ncRNA	3071	5218	3135	1393	4770	0.000	1613	2004	0.000
NM_001321019	UBA52|CEP52|HUBCEP52|L40|RPL40|-|19p13.11|protein-coding	994875	984925	1078478	961265	1067000	1061723	935291	950125	967420
NR_125771	LINC01058|-|-|13q12.3|ncRNA	9212	14350	3135	1393	3180	1973	6450	2004	1843
NM_001303441	HEXIM2|L3|-|17q21.31|protein-coding	90583	92622	92486	72443	81098	80912	80629	72161	79236
NM_001243372	CLCN3|CLC3|ClC-3|-|4q33|protein-coding	1521483	1494999	1360638	1068536	1152869	1217627	1033658	1122511	1125893
NM_001024213	S100A13|-|-|1q21.3|protein-coding	72159	80881	87783	96126	71557	55257	74178	34076	40540
NM_033278	TRIM3|BERP|HAC1|RNF22|RNF97|-|11p15.4|protein-coding	155065	185244	189674	143493	95410	106567	114493	84188	103191
NM_001130957	C1orf101|-|-|1q44|protein-coding	10747	2609	7838	6966	9541	9867	11288	8018	12899
NM_002151	HPN|TMPRSS1|-|19q13.11|protein-coding	0.000	0.000	1568	0.000	0.000	1973	0.000	2004	0.000
NM_003495	HIST1H4I|H4/m|H4FM|H4M|-|6p22.1|protein-coding	3071	2609	3135	6966	1590	21708	11288	32072	29483
NM_001204178	CHODL|C21orf68|MT75|PRED12|-|21q21.1|protein-coding	10747	9132	4703	4179	12721	3947	9675	10022	3685
NM_001288567	TMEM9|DERM4|TMEM9A|-|1q32.1|protein-coding	300919	360052	326052	319028	263967	234842	308001	240538	234024
NR_029692	MIR9-3|MIRN9-3|hsa-mir-9-3|miRNA9-3|mir-9-3|-|15q26.1|ncRNA	0.000	0.000	0.000	0.000	0.000	0.000	0.000	0.000	0.000
NM_001136264	DAZAP2|PRTB|-|12q13.13|protein-coding	2356686	2279026	2370144	2059057	2321639	2253695	2151170	2257048	2214931
NM_001297438	VAMP1|SPAX1|SYB1|VAMP-1|-|12p13.31|protein-coding	178095	230903	169296	224295	178098	246683	216085	220493	243237
NM_005798	TRIM13|CAR|DLEU5|LEU5|RFP2|RNF77|-|13q14.2|protein-coding	563455	523119	501618	516854	556557	511127	485384	507134	475418
NR_033344	SLC38A6|NAT-1|SNAT6|-|14q23.1|protein-coding	46059	49572	47027	44580	46115	41443	46765	64143	36854
NM_000234	LIG1|-|-|19q13.33|protein-coding	862839	815336	962479	1161876	1136967	1061723	1512592	1208703	1369130
NM_001144074	DET1|-|-|15q26.1|protein-coding	79836	86099	70540	75229	66787	80912	82241	62139	82922
NR_133914	PCF11-AS1|-|-|11q14.1|ncRNA	26100	10436	25081	27863	23852	19735	38702	14031	14742
NM_001204146	HDAC9|HD7|HD7b|HD9|HDAC|HDAC7|HDAC7B|HDAC9B|HDAC9FL|HDRP|MITR|-|7p21.1|protein-coding	764580	795767	772805	632484	712393	631508	543437	639430	609935
NM_145284	FAM122B|SPACIA2|-|Xq26.3|protein-coding	574202	525728	614482	664526	739426	749916	817574	1018277	963735
NM_001135240	C1orf226|-|-|1q23.3|protein-coding	1535	0.000	0.000	0.000	0.000	0.000	0.000	0.000	0.000
NM_032775	KLHL22|KELCHL|-|22q11.21|protein-coding	479014	551819	487510	537751	434115	382852	486997	400897	398024
NM_001284349	IQCH|NYDSP5|-|15q23|protein-coding	13818	11741	14108	19504	17492	11841	8063	4009	16584
NM_174900	ZFP42|REX-1|REX1|ZNF754|zfp-42|-|4q35.2|protein-coding	0.000	1305	1568	0.000	0.000	0.000	0.000	0.000	0.000
NM_001136507	MBD3L5|-|-|19p13.2|protein-coding	0.000	0.000	0.000	0.000	0.000	0.000	0.000	0.000	0.000
NM_145115	ZSCAN25|ZNF498|-|7q22.1|protein-coding	517396	551819	553347	548896	535885	497313	461195	418937	416451
NR_135792	RSRP1|C1orf63|NPD014|-|1p36.11|protein-coding	85977	92622	106594	91947	73148	73018	83854	62139	71865
NR_107011	MIR548BA|hsa-mir-548ba|-|2p16.3|ncRNA	0.000	0.000	0.000	0.000	0.000	0.000	0.000	0.000	0.000
NR_026662	FAM222A-AS1|-|-|12q24.11|ncRNA	0.000	1305	0.000	0.000	0.000	0.000	0.000	2004	0.000
NR_110084	LOC101927391|-|-|7p21.3|ncRNA	12282	7827	7838	9752	3180	13814	4838	10022	5528
NM_001256760	HTR2C|5-HT1C|5-HT2C|5-HTR2C|5HTR2C|HTR1C|-|Xq23|protein-coding	0.000	0.000	0.000	0.000	0.000	0.000	0.000	0.000	0.000
NR_105012	LOC101929154|-|-|5q14.1|ncRNA	0.000	0.000	0.000	0.000	0.000	0.000	0.000	0.000	0.000
NM_001146684	RNF222|-|-|17p13.1|protein-coding	6141	0.000	1568	0.000	0.000	0.000	3225	4009	0.000
NM_001292054	TBC1D19|-|-|4p15.2|protein-coding	44524	56095	42324	52939	54066	39469	43539	46103	46068
NR_026904	PABPC1P2|PABP2|PABP4|PABPCP2|PABPCP4|-|2q22.3|pseudo	4606	3914	3135	1393	1590	3947	0.000	2004	5528
NR_120321	LOC101927153|-|-|15q26.2|ncRNA	0.000	0.000	0.000	1393	0.000	0.000	0.000	0.000	0.000
NM_033502	TRERF1|BCAR2|HSA277276|RAPA|TREP132|TReP-132|dJ139D8.5|-|6p21.1|protein-coding	924251	893608	895074	905539	880951	769651	1006245	898008	904768
NM_153648	SLC24A4|AI2A5|NCKX4|SHEP6|SLC24A2|-|14q32.12|protein-coding	1535	0.000	3135	2786	6361	3947	6450	4009	3685
NM_017633	FAM46A|C6orf37|XTP11|-|6q14.1|protein-coding	113612	110886	109729	97520	101770	94726	67728	106238	105034
NM_001164530	ZNF135|ZNF61|ZNF78L1|pHZ-17|pT3|-|19q13.43|protein-coding	52200	44354	47027	51546	25443	55257	35477	34076	31326
NM_052834	WDR7|TRAG|-|18q21.31|protein-coding	738479	734454	730481	658954	720344	635455	670830	621390	654160
NR_110146	VNN2|FOAP-4|GPI-80|-|6q23.2|protein-coding	218013	233512	200647	225688	190820	153930	183833	218489	187956
NM_001038603	MARVELD2|DFNB49|MARVD2|MRVLDC2|Tric|-|5q13.2|protein-coding	12282	10436	10973	8359	7951	11841	9675	4009	7371
NR_106939	MIR6879|hsa-mir-6879|-|11q13.1|ncRNA	9212	6523	1568	6966	7951	7894	8063	6013	3685
NR_045260	LINC01203|-|-|Xp22.2|ncRNA	0.000	0.000	0.000	0.000	0.000	0.000	0.000	0.000	0.000
NM_001017998	GNG10|-|-|9q31.3|protein-coding	50665	44354	48594	43187	58836	39469	54827	76170	62652
NM_001290270	LILRA2|CD85H|ILT1|LIR-7|LIR7|-|19q13.42|protein-coding	144318	178722	145783	117024	143115	94726	58053	28063	36854
NM_001323998	CTNNA1|CAP102|MDPT2|-|5q31.2|protein-coding	816780	759240	741454	600442	747377	605853	598264	461031	504901
NM_184086	TRIM55|MURF-2|RNF29|muRF2|-|8q13.1|protein-coding	1535	0.000	0.000	0.000	0.000	0.000	0.000	0.000	0.000
NR_106961	MIR7111|hsa-mir-7111|-|6p21.31|ncRNA	0.000	2609	1568	0.000	1590	0.000	1613	0.000	1843
NM_001347843	FAM13C|FAM13C1|-|10q21.1|protein-coding	0.000	0.000	0.000	0.000	0.000	0.000	0.000	0.000	0.000
NR_121599	PTPRD-AS1|-|-|9p24.1|ncRNA	0.000	0.000	0.000	0.000	1590	0.000	0.000	0.000	0.000
NM_001294336	ADGRB2|BAI2|-|1p35.2|protein-coding	4606	3914	7838	5573	7951	1973	4838	2004	1843
NR_104192	MIR381HG|C14orf89|NCRNA00225|-|14q32.31|ncRNA	0.000	0.000	0.000	0.000	0.000	0.000	0.000	0.000	0.000
NM_001318895	FHL2|AAG11|DRAL|FHL-2|SLIM-3|SLIM3|-|2q12.2|protein-coding	26100	37832	56432	45974	36574	27628	43539	58130	31326
NM_002196	INSM1|IA-1|IA1|-|20p11.23|protein-coding	10747	9132	4703	2786	6361	1973	11288	4009	7371
NR_037481	MIR3917|mir-3917|-|1p36.11|ncRNA	30706	22177	28216	25076	31803	29602	33864	48108	38697
NM_024738	C12orf49|-|-|12q24.22|protein-coding	1226705	1158429	1313612	1142372	1246688	1045935	1138475	1310932	1230927
NM_001270733	BCL2L13|BCL-RAMBO|Bcl2-L-13|MIL1|-|22q11.21|protein-coding	844415	897521	813561	821951	879360	704526	764359	683529	657846
NM_005392	PHF2|CENP-35|GRC5|JHDM1E|KDM7C|-|9q22.31|protein-coding	970310	1121902	1017344	976589	990672	895952	877239	737650	867914
NM_001001392	CD44|CDW44|CSPG8|ECMR-III|HCELL|HUTCH-I|IN|LHR|MC56|MDU2|MDU3|MIC4|Pgp1|-|11p13|protein-coding	3922692	3673576	3762133	3103910	3951557	3639065	2976807	3345483	3208149
NM_001024943	ASL|ASAL|-|7q11.21|protein-coding	242577	285694	263349	310670	268738	254577	333802	238534	283777
NM_001203245	RPS10|DBA9|S10|-|6p21.31|protein-coding	23030	19568	17243	27863	22262	11841	25801	28063	29483
NM_005622	ACSM3|SA|SAH|-|16p12.3|protein-coding	188842	204812	181836	175535	162197	157877	137069	132296	154787
NM_001324029	SEMA4B|SEMAC|SemC|-|15q26.1|protein-coding	284031	286998	286863	267482	243295	209187	233823	216484	200855
NR_026936	LINC01554|C5orf27|FIS|-|5q15|ncRNA	1535	1305	0.000	1393	0.000	1973	1613	0.000	1843
NR_046104	LOC642426|-|-|14q11.2|ncRNA	0.000	0.000	0.000	0.000	0.000	0.000	0.000	0.000	0.000
NR_130726	LINC00243|C6orf214|NCRNA00243|-|6p21.33|ncRNA	79836	75663	73675	62691	66787	29602	54827	60134	71865
NM_198075	LRRC56|-|-|11p15.5|protein-coding	53736	70445	81513	68264	41344	67098	41927	32072	20270
NM_018054	ARHGAP17|MST066|MST110|MSTP038|MSTP066|MSTP110|NADRIN|PP367|PP4534|RICH-1|RICH1|WBP15|-|16p12.1|protein-coding	1200605	1368459	1398260	1111723	1267360	947262	1038496	783753	941622
NR_034148	LINC00900|-|-|11q23.3|ncRNA	1535	2609	1568	2786	0.000	0.000	3225	0.000	0.000
NM_001080115	LDB3|CMD1C|CMH24|CMPD3|CYPHER|LDB3Z1|LDB3Z4|LVNC3|MFM4|ORACLE|PDLIM6|ZASP|-|10q23.2|protein-coding	0.000	2609	0.000	0.000	1590	1973	3225	0.000	1843
NM_001258025	TRIM60|RNF129|RNF33|-|4q32.3|protein-coding	0.000	0.000	0.000	0.000	0.000	0.000	0.000	0.000	0.000
NM_001161009	ARMC10|PNAS-112|PNAS112|PSEC0198|SVH|-|7q22.1|protein-coding	170418	142195	164593	160211	168557	181559	175770	222498	221125
NR_026692	CD209|CDSIGN|CLEC4L|DC-SIGN|DC-SIGN1|-|19p13.2|protein-coding	24565	26091	31351	33435	34984	25655	14513	14031	14742
NM_001278793	RFC2|RFC40|-|7q11.23|protein-coding	396107	412234	495348	539144	553377	538755	636966	617381	652318
NR_144341	IGFLR1|TMEM149|-|19q13.12|protein-coding	977986	1035802	982857	1058784	1009754	982784	975606	755690	821846
NM_001346576	DPH1|DEDSSH|DPH2L|DPH2L1|OVCA1|-|17p13.3|protein-coding	798356	847949	802588	757867	776000	759783	785322	635421	648632
NM_001346941	EGFR|ERBB|ERBB1|HER1|NISBD2|PIG61|mENA|-|7p11.2|protein-coding	7677	6523	0.000	6966	1590	0.000	1613	2004	0.000
NM_138456	BATF2|SARI|-|11q13.1|protein-coding	50665	67836	72108	50153	60426	69071	69341	46103	53438
NM_053067	UBQLN1|DA41|DSK2|PLIC-1|UBQN|XDRP1|-|9q21.32|9q21.2-q21.3|protein-coding	1909913	1883751	1768203	1744208	1978164	1841241	1707713	1932322	1842705
NM_006698	BLCAP|BC10|-|20q11.23|protein-coding	825992	888390	838642	711893	761688	712420	743395	719609	738925
NR_036197	MIR4312|-|-|15q23|ncRNA	0.000	0.000	0.000	0.000	0.000	0.000	0.000	0.000	0.000
NM_002120	HLA-DOB|DOB|-|6p21.32|protein-coding	259466	317002	263349	195039	213082	169718	212859	186417	195327
NM_001256630	BRSK2|C11orf7|PEN11B|SAD1|SADA|STK29|-|11p15.5|protein-coding	7677	3914	0.000	2786	4770	5920	3225	2004	0.000
NM_001321772	RSRP1|C1orf63|NPD014|-|1p36.11|protein-coding	370007	384838	385619	486205	402311	534808	501510	545219	543598
NM_019065	NECAB2|EFCBP2|stip-2|-|16q23.3|protein-coding	0.000	0.000	0.000	1393	0.000	0.000	0.000	0.000	0.000
NM_001113567	LRRC75A|C17orf76|FAM211A|-|17p11.2|protein-coding	156601	144804	130107	118417	108131	90779	125781	106238	99506
NR_037601	LINC01578|-|-|15q26.1|ncRNA	396107	400493	427943	436052	477049	479551	480546	577291	567553
NM_001507	MLNR|GPR38|MTLR1|-|13q14.2|protein-coding	0.000	2609	0.000	0.000	0.000	0.000	0.000	0.000	0.000
NM_021956	GRIK2|EAA4|GLR6|GLUK6|GLUR6|GluK2|MRT6|-|6q16.3|protein-coding	0.000	0.000	1568	0.000	0.000	0.000	0.000	2004	0.000
NR_047500	LINC00571|-|-|13q13.3|ncRNA	0.000	0.000	3135	0.000	0.000	0.000	1613	0.000	0.000
NR_104062	LINC01030|-|-|8q21.3|ncRNA	0.000	0.000	0.000	0.000	0.000	0.000	0.000	0.000	0.000
NM_001079804	GAA|LYAG|-|17q25.3|protein-coding	325484	371793	368376	325994	265557	321674	249949	180403	230338
NM_001145008	BTN3A1|BT3.1|BTF5|BTN3.1|CD277|-|6p22.2|protein-coding	1375629	1418032	1428043	1408462	1221246	1243282	1170727	1096452	1083510
NR_033999	LOC100129148|-|-|7q34|ncRNA	222619	190462	206917	203398	219443	157877	196734	214480	200855
NM_080659	C11orf52|-|-|11q23.1|protein-coding	1535	1305	0.000	1393	0.000	0.000	3225	2004	0.000
NR_110039	LINC01990|-|-|3q13.12|ncRNA	0.000	0.000	0.000	1393	1590	0.000	0.000	0.000	0.000
NM_002515	NOVA1|Nova-1|-|14q12|protein-coding	7677	7827	1568	4179	3180	0.000	1613	2004	0.000
NM_001177314	RRAS2|TC21|-|11p15.2|protein-coding	170418	180026	192809	160211	205131	207214	143519	254569	204540
NM_001173513	TXNRD3|TGR|TR2|TRXR3|-|3q21.3|protein-coding	46059	50877	43892	58512	47705	31575	45152	32072	27641
NM_012138	AATF|BFR2|CHE-1|CHE1|DED|-|17q12|protein-coding	945745	924917	964047	880463	936606	874244	948192	936094	948993
NR_026987	LINC01140|-|-|1p22.3|ncRNA	7677	6523	0.000	2786	0.000	5920	0.000	0.000	9214
NM_007219	RNF24|G1L|-|20p13|protein-coding	770721	863603	706968	647809	650377	564410	467646	442991	414609
NR_135130	LOC101926948|-|-|9p13.3|ncRNA	4606	2609	0.000	6966	4770	3947	6450	6013	9214
NM_006246	PPP2R5E|-|-|14q23.2|protein-coding	580343	549210	567455	534965	545426	615720	586976	731636	716812
NM_030933	SHCBP1L|C1orf14|GE36|-|1q25.3|protein-coding	0.000	0.000	0.000	0.000	0.000	0.000	0.000	0.000	0.000
NM_024611	ICE2|BRCC1|NARG2|-|15q22.2|protein-coding	738479	662705	730481	725824	796672	736102	844987	1028300	1017173
NM_001256486	GOLGB1|GCP|GCP372|GOLIM1|-|3q13.33|protein-coding	1527624	1528917	1352800	1301190	1400934	1316300	1257806	1320954	1083510
NR_135024	LOC105369747|-|-|12q13.11|ncRNA	16888	20873	12540	23683	20672	11841	25801	18040	16584
NR_131217	BCAR4|-|-|16p13.13|ncRNA	0.000	0.000	0.000	0.000	0.000	0.000	0.000	2004	0.000
NM_080871	ASB10|GLC1F|-|7q36.1|protein-coding	0.000	0.000	0.000	0.000	0.000	0.000	0.000	0.000	0.000
NR_136703	SFPQ|POMP100|PPP1R140|PSF|-|1p34.3|protein-coding	1820866	1812002	1986093	2046519	2005196	2093844	2297914	2206936	2089627
NM_001320306	IMP4|BXDC4|-|2q21.1|protein-coding	787609	815336	866858	802447	845967	850562	877239	813820	799734
NM_001326542	SP4|HF1B|SPR-1|-|7p15.3|protein-coding	612585	585737	655238	576759	559738	532835	511185	647448	597036
NM_153229	TMEM92|-|-|17q21.33|protein-coding	3071	1305	1568	0.000	0.000	1973	1613	0.000	0.000
NR_023362	TEX36-AS1|-|-|10q26.13|ncRNA	0.000	0.000	0.000	0.000	0.000	0.000	0.000	0.000	0.000
NM_001037666	GATSL3|CASTOR1|-|22q12.2|protein-coding	75230	113495	92486	91947	68377	82885	90304	58130	64495
NM_001003801	SMARCD3|BAF60C|CRACD3|Rsc6p|-|7q36.1|protein-coding	253325	300043	252376	150459	116082	94726	90304	56126	53438
NM_001190326	DGCR8|C22orf12|DGCRK6|Gy1|pasha|-|22q11.21|protein-coding	730803	734454	714805	866531	793492	807146	953030	771726	772093
NM_001076683	UBTF|NOR-90|UBF|UBF-1|UBF1|UBF2|-|17q21.31|protein-coding	2210832	2273808	2240037	2261062	2361393	2275403	2565601	2363286	2342078
NM_001308086	C9orf135|-|-|9q21.12|protein-coding	0.000	0.000	0.000	0.000	0.000	0.000	0.000	0.000	0.000
NM_201440	PPHLN1|CR|HSPC206|HSPC232|-|12q12|protein-coding	715450	701841	697562	675672	691721	696632	722432	787762	738925
NM_014890	FILIP1L|DOC-1|DOC1|GIP130|GIP90|-|3q12.1|protein-coding	35312	35222	40756	9752	25443	17761	25801	24054	31326
NM_001099287	NIPAL4|ARCI6|ICHTHYIN|ICHYN|-|5q33.3|protein-coding	0.000	2609	0.000	6966	1590	3947	1613	0.000	0.000
NM_014149	WDR91|HSPC049|SORF-1|SORF1|-|7q33|protein-coding	400713	437020	437348	390078	341885	361144	387017	282632	311417
NM_033112	RRP36|C6orf153|dJ20C7.4|-|6p21.1|protein-coding	431419	465720	448321	487598	478639	455870	491834	451009	462519
NR_037472	MIR3910-1|mir-3910-1|-|9q22.31|ncRNA	0.000	0.000	0.000	0.000	0.000	0.000	0.000	0.000	0.000
NM_001130918	TTLL6|TTL.6|-|17q21.32|protein-coding	0.000	0.000	1568	0.000	0.000	0.000	0.000	0.000	1843
NR_134531	TBATA|C10orf27|SPATIAL|-|10q22.1|protein-coding	0.000	0.000	0.000	0.000	0.000	0.000	0.000	0.000	0.000
NM_001289750	DLD|DLDD|DLDH|E3|GCSL|LAD|PHE3|-|7q31.1|protein-coding	930392	840122	942101	1010024	1090852	1043962	1088486	1421179	1409669
NM_014225	PPP2R1A|MRD36|PP2A-Aalpha|PP2AA|PP2AAALPHA|PR65A|-|19q13.41|protein-coding	2186268	2025946	2191443	1997759	2172164	1987277	2081830	1779981	1826121
NM_138341	TMEM116|-|-|12q24.12-q24.13|protein-coding	135106	135672	128540	167176	160607	132222	185446	188421	193484
NM_015714	G0S2|-|-|1q32.2|protein-coding	27635	18264	23513	16718	12721	13814	11288	6013	5528
NM_033401	CNTNAP4|CASPR4|-|16q23.1|protein-coding	0.000	0.000	0.000	4179	0.000	0.000	0.000	0.000	1843
NM_145253	UBALD1|FAM100A|PP11303|-|16p13.3|protein-coding	251789	319612	352700	282807	256016	207214	238661	150336	200855
NM_003645	SLC27A2|ACSVL1|FACVL1|FATP2|HsT17226|VLACS|VLCS|hFACVL1|-|15q21.2|protein-coding	148924	176112	120702	199219	160607	130249	278975	228511	270878
NR_073121	UBE2W|UBC-16|UBC16|-|8q21.11|protein-coding	261001	280475	252376	257730	324393	341409	240273	408915	375912
NM_001308210	TSHZ1|CAA|NY-CO-33|SDCCAG33|TSH1|-|18q22.3|protein-coding	784538	898826	829237	688210	694902	590065	711144	627403	656003
NM_030751	ZEB1|AREB6|BZP|DELTAEF1|FECD6|NIL2A|PPCD3|TCF8|ZFHEP|ZFHX1A|-|10p11.22|protein-coding	1042469	956225	896642	792695	871410	793332	820799	924067	882656
NM_001321281	TRPM4|LTrpC4|PFHB1B|TRPM4B|hTRPM4|-|19q13.33|protein-coding	9212	6523	10973	12538	6361	7894	8063	2004	9214
NM_001122636	GALNT9|GALNAC-T9|GALNACT9|-|12q24.33|protein-coding	4606	0.000	3135	1393	4770	5920	9675	4009	1843
NM_001165920	SERPINF2|A2AP|AAP|ALPHA-2-PI|API|PLI|-|17p13.3|protein-coding	6141	11741	4703	8359	4770	13814	12901	0.000	5528
NM_001168241	GAREM2|FAM59B|GAREML|-|2p23.3|protein-coding	76765	99145	112864	104485	93820	90779	108042	78175	64495
NR_138571	L3HYPDH|C14orf149|-|14q23.1|protein-coding	128965	120017	90918	172749	124033	163797	125781	130291	143731
NM_001308381	COPS7B|CSN7B|SGN7b|-|2q37.1|protein-coding	666320	725322	685022	624125	648787	485472	719207	599340	648632
NM_001003806	TARP|CD3G|TCRG|TCRGC1|TCRGC2|TCRGV|-|7p14.1|protein-coding	50665	60009	47027	47367	57246	51310	66115	88197	79236
NR_125715	TGFB2-OT1|-|-|1q41|ncRNA	0.000	1305	0.000	0.000	0.000	0.000	0.000	0.000	0.000
NM_001272095	STX4|STX4A|p35-2|-|16p11.2|protein-coding	571132	605305	536104	523820	540656	526915	509573	471054	440406
NM_004757	AIMP1|EMAP2|EMAPII|HLD3|SCYE1|p43|-|4q24|protein-coding	552708	575301	586266	543324	602672	491392	574075	637426	659688
NR_122040	LINC01854|-|-|2q21.1|ncRNA	0.000	0.000	0.000	0.000	0.000	0.000	0.000	0.000	0.000
NM_001127399	YPEL5|CGI-127|-|2p23.1|protein-coding	1063963	1033193	1053397	911112	989082	1020280	853050	1124515	1090881
NM_001287504	SSFA2|CS-1|CS1|KRAP|SPAG13|-|2q31.3|protein-coding	764580	744891	753994	847027	838016	787412	703081	867941	836588
NM_012387	PADI4|PAD|PAD4|PADI5|PDI4|PDI5|-|1p36.13|protein-coding	46059	58704	53297	54332	38164	39469	41927	30067	42382
NM_005782	ALYREF|ALY|ALY/REF|BEF|REF|THOC4|-|17q25.3|protein-coding	465196	502247	540807	548896	615393	619667	675667	619385	643104
NM_001096	ACLY|ACL|ATPCL|CLATP|-|17q21.2|protein-coding	2235397	2243803	2329388	2184439	2413868	2216199	2434983	2130766	2231516
NM_001319238	ZC3H11A|ZC3HDC11A|-|1q32.1|protein-coding	1438576	1312364	1497016	1288652	1439098	1357742	1278769	1300910	1334118
NM_016583	BPIFA1|LUNX|NASG|PLUNC|SPLUNC1|SPURT|bA49G10.5|-|20q11.21|protein-coding	0.000	0.000	0.000	0.000	0.000	0.000	0.000	0.000	0.000
NM_001322030	GPATCH2L|C14orf118|-|14q24.3|protein-coding	308595	284389	272755	299524	284639	254577	290263	302677	316945
NM_001135556	DYNC1I1|DNCI1|DNCIC1|-|7q21.3|protein-coding	1535	1305	0.000	0.000	0.000	1973	3225	2004	0.000
NM_001324072	CDK7|CAK|CAK1|CDKN7|HCAK|MO15|STK1|p39MO15|-|5q13.2|protein-coding	184236	155240	169296	202005	198770	165771	212859	222498	234024
NM_015396	ARMC8|GID5|HSPC056|S863-2|VID28|-|3q22.3|protein-coding	793750	764459	852750	745328	809393	738075	720819	699565	753666
NM_001321455	REV1|AIBP80|REV1L|-|2q11.2|protein-coding	852092	806204	780643	840062	831656	700579	838537	789766	842116
NM_001329398	VMP1|EPG3|TANGO5|TMEM49|-|17q23.1|protein-coding	927321	881867	852750	950120	928656	901873	1009470	1106475	1118522
NR_024337	SERTAD4-AS1|C1orf133|-|1q32.2|ncRNA	0.000	0.000	0.000	0.000	0.000	0.000	0.000	0.000	0.000
NM_001144026	NDOR1|NR1|bA350O14.9|-|9q34.3|protein-coding	707773	734454	722643	853993	707623	767677	907878	611367	764723
NM_001322057	PDE1C|Hcam3|cam-PDE 1C|hCam-3|-|7p14.3|protein-coding	0.000	0.000	0.000	0.000	0.000	0.000	0.000	0.000	0.000
NR_120462	LINC01486|-|-|12q24.11|ncRNA	0.000	0.000	0.000	0.000	0.000	0.000	0.000	0.000	0.000
NM_001193304	TMEM127|-|-|2q11.2|protein-coding	1641236	1748079	1671014	1414034	1569492	1233414	1267481	1006251	1074297
NM_024635	NAA35|EGAP|MAK10|MAK10P|bA379P1.1|-|9q21.33|protein-coding	268678	238730	249241	284200	303721	268391	303163	316708	340900
NM_145638	OSBPL5|OBPH1|ORP5|-|11p15.4|protein-coding	191913	208726	216323	188074	152656	173665	153194	98220	165843
NM_001346410	SF1|BBP|D11S636|MBBP|ZCCHC25|ZFM1|ZNF162|-|11q13.1|protein-coding	2355151	2329903	2473603	2336291	2471114	2328686	2531737	2265066	2260999
NR_104400	SLAMF1|CD150|CDw150|SLAM|-|1q23.3|protein-coding	870515	821858	799453	872104	876180	793332	791773	715601	748138
NR_125845	LOC101927768|-|-|6q21-q22.1|ncRNA	4606	3914	3135	6966	3180	1973	1613	0.000	5528
NM_145891	RBFOX1|2BP1|A2BP1|FOX-1|FOX1|HRNBP1|-|16p13.3|protein-coding	0.000	0.000	0.000	0.000	0.000	0.000	0.000	0.000	0.000
NM_032731	TXNDC17|TRP14|TXNL5|-|17p13.1|protein-coding	287101	305262	316646	401224	364147	329568	357991	449004	431193
NM_001267828	ZNF839|C14orf131|-|14q32.31|protein-coding	314737	343093	335457	278627	294180	250630	256399	194435	248765
NM_001323395	DMTN|DMT|EPB49|-|8p21.3|protein-coding	224154	233512	214755	257730	205131	189452	254786	196439	248765
NM_001323367	ST3GAL6|SIAT10|ST3GALVI|-|3q12.1|protein-coding	23030	19568	36054	25076	52475	35522	12901	26058	12899
NR_125734	TTTY14|CYorf14|NCRNA00137|NCRNA00185|PRO2834|TTY14|-|Yq11.222|ncRNA	9212	13045	0.000	5573	3180	7894	0.000	14031	9214
NM_016323	HERC5|CEB1|CEBP1|-|4q22.1|protein-coding	308595	216553	293133	325994	345066	313781	388630	459027	434878
NM_001166426	WDR13|MG21|-|Xp11.23|protein-coding	472872	594869	465564	473667	430934	453896	430557	296664	364856
NM_001083899	GP6|BDPLT11|GPIV|GPVI|-|19q13.42|protein-coding	3071	3914	0.000	1393	0.000	0.000	0.000	0.000	0.000
NM_152359	CPT1C|CATL1|CPT1-B|CPT1P|CPTI-B|CPTIC|SPG73|-|19q13.33|protein-coding	41453	28700	25081	30649	15902	35522	32251	10022	16584
NM_001300937	SRSF10|FUSIP1|FUSIP2|NSSR|PPP1R149|SFRS13|SFRS13A|SRp38|SRrp40|TASR|TASR1|TASR2|-|1p36.11|protein-coding	684744	717495	743021	848421	841197	990678	1020758	1274851	1241983
NM_001243423	KIF13A|RBKIN|bA500C11.2|-|6p22.3|protein-coding	3071	5218	6270	1393	3180	5920	1613	0.000	0.000
NM_001258026	TPI1|HEL-S-49|TIM|TPI|TPID|-|12p13.31|protein-coding	779933	743586	827669	835882	850738	866350	901427	869946	882656
NM_002996	CX3CL1|ABCD-3|C3Xkine|CXC3|CXC3C|NTN|NTT|SCYD1|fractalkine|neurotactin|-|16q21|protein-coding	0.000	1305	1568	0.000	0.000	0.000	0.000	0.000	0.000
NM_001304958	CCDC92|-|-|12q24.31|protein-coding	611049	710973	658373	525213	537475	455870	546662	350785	429350
NM_001321831	NFKBID|IkappaBNS|TA-NFKBH|-|19q13.12|protein-coding	297848	337875	330754	332960	311672	404560	203184	122273	151102
NM_001983	ERCC1|COFS4|RAD10|UV20|-|19q13.32|protein-coding	744621	804899	816696	743935	701262	663084	770809	545219	670745
NM_001322414	PNISR|C6orf111|HSPC306|SFRS18|SRrp130|bA98I9.2|-|6q16.2|protein-coding	1288117	1389332	1337125	1365274	1302344	1568903	1454539	1603587	1490748
NM_021105	PLSCR1|MMTRA1B|-|3q24|protein-coding	508184	457892	500050	516854	473869	446003	535374	611367	541755
NM_005908	MANBA|MANB1|-|4q24|protein-coding	399178	407015	413835	342712	316443	232869	348315	322722	309574
NR_026553	LINC00161|C21orf100|NCRNA00161|-|21q21.3|ncRNA	0.000	0.000	0.000	0.000	0.000	0.000	0.000	0.000	0.000
NM_001317899	CHMP7|-|-|8p21.3|protein-coding	1681154	1772866	1805824	1671765	1676032	1411026	1589995	1433206	1468636
NM_138690	GRIN3B|GluN3B|NR3B|-|19p13.3|protein-coding	27635	30004	20378	41794	28623	33549	40314	32072	18427
NM_015157	PHLDB1|LL5A|-|11q23.3|protein-coding	79836	95231	59567	80802	62016	61177	12901	28063	18427
NM_016275	SELENOT|SELT|-|3q25.1|protein-coding	520467	534860	578428	568400	612213	623614	575688	857919	805262
NR_047591	TMEM218|-|-|11q24.2|protein-coding	148924	143499	136377	154638	173328	157877	175770	190426	152945
NM_001142595	P4HA1|P4HA|-|10q22.1|protein-coding	354654	332657	360538	323208	378459	319701	301551	374838	401710
NM_152749	ATXN7L1|ATXN7L4|-|7q22.3|protein-coding	128965	163067	134810	94733	111311	104594	99979	114256	103191
NM_004315	ASAH1|AC|ACDase|ASAH|PHP|PHP32|SMAPME|-|8p22|protein-coding	852092	778808	818264	689603	772820	657163	706306	815825	738925
NR_110883	LOC102724596|-|-|17q21.33|ncRNA	13818	5218	9405	8359	1590	3947	8063	6013	1843
NM_013319	UBIAD1|SCCD|TERE1|-|1p36.22|protein-coding	763044	790549	799453	636664	661508	588092	625678	609363	632048
NR_038947	ISPD-AS1|-|-|7p21.2|ncRNA	0.000	0.000	0.000	0.000	0.000	0.000	1613	0.000	0.000
NM_001290355	NWD1|-|-|19p13.11|protein-coding	4606	5218	0.000	1393	3180	0.000	0.000	0.000	0.000
NR_105061	NDST1-AS1|-|-|5q33.1|ncRNA	0.000	1305	1568	1393	1590	0.000	0.000	0.000	0.000
NM_001303137	C1QTNF9|AQL1|C1QTNF9A|CTRP9|-|13q12.12|protein-coding	0.000	0.000	0.000	0.000	0.000	0.000	0.000	0.000	1843
NM_001112802	SLC8A1|NCX1|-|2p22.1|protein-coding	33777	49572	37621	19504	28623	21708	4838	4009	7371
NM_001282996	ZNF133|ZNF150|pHZ-13|pHZ-66|-|20p11.23|protein-coding	162742	153935	158323	146279	152656	102620	101592	80179	88450
NM_001281838	GCSAML|C1orf150|-|1q44|protein-coding	73694	45659	32919	47367	52475	37496	40314	36081	25798
NM_001319946	DCLRE1B|APOLLO|SNM1B|SNMIB|-|1p13.2|protein-coding	454449	463111	500050	585118	589951	507180	680505	569273	628362
NR_110057	LOC101927616|-|-|12q24.32|ncRNA	0.000	0.000	0.000	0.000	0.000	0.000	0.000	0.000	0.000
NM_001204204	SEC14L2|C22orf6|SPF|TAP|TAP1|-|22q12.2|protein-coding	411460	417452	352700	172749	163787	213134	72566	54121	82922
NM_001287520	CDC25B|-|-|20p13|protein-coding	577273	639223	609779	799661	650377	653216	1319083	1122511	1188545
NR_040083	ZNF195|HRF1|ZNFP104|-|11p15.4|protein-coding	434490	420061	382484	416548	415033	408507	406368	489094	464362
NM_001291485	CEACAM7|CGM2|-|19q13.2|protein-coding	0.000	0.000	0.000	0.000	0.000	0.000	0.000	0.000	0.000
NR_106907	MIR6848|hsa-mir-6848|-|8q24.3|ncRNA	4606	2609	0.000	2786	11131	5920	9675	2004	3685
NM_012335	MYO1F|-|-|19p13.2|protein-coding	1320358	1333237	1313612	1108937	1171951	1077511	1402937	1096452	1188545
NM_201264	NRP2|NP2|NPN2|PRO2714|VEGF165R2|-|2q33.3|protein-coding	161207	161763	133242	87768	144705	86832	53215	34076	46068
NM_001135730	TOM1|-|-|22q12.3|protein-coding	483620	523119	476537	434659	421393	299966	361216	302677	320631
NR_046360	FAM49B|BM-009|L1|-|8q24.21|protein-coding	1840825	1772866	1876364	1908598	1968623	1803745	1809305	2212949	2104369
NM_005607	PTK2|FADK|FAK|FAK1|FRNK|PPP1R71|p125FAK|pp125FAK|-|8q24.3|protein-coding	690885	636614	633292	406796	480229	394693	349928	298668	309574
NM_001318167	PLPP4|DPPL2|PPAPDC1|PPAPDC1A|-|10q26.12|protein-coding	0.000	0.000	0.000	1393	0.000	0.000	0.000	0.000	0.000
NM_001318495	IYD|C6orf71|DEHAL1|IYD-1|TDH4|-|6q25.1|protein-coding	0.000	0.000	0.000	0.000	0.000	0.000	0.000	0.000	0.000
NM_001289125	IFNAR2|IFN-R|IFN-alpha-REC|IFNABR|IFNARB|IMD45|-|21q22.11|protein-coding	1298864	1313669	1326152	1153518	1136967	1016333	1180402	1140551	1186702
NM_171982	TRIM35|HLS5|MAIR|-|8p21.2|protein-coding	862839	913176	862156	833096	866639	700579	740170	681524	792363
NM_001303516	PDZD4|LNX5|LU1|PDZK4|PDZRN4L|-|Xq28|protein-coding	144318	151326	144215	130955	97000	100647	104817	110247	95821
NM_198128	RNF138|HSD-4|NARF|STRIN|hNARF|-|18q12.1|protein-coding	391502	353529	343295	423514	418213	420348	398305	637426	705756
NR_046504	NLGN4Y-AS1|NLGN4Y-AS|NLGN4YAS|-|Yq11.221|ncRNA	0.000	0.000	0.000	0.000	0.000	0.000	0.000	0.000	0.000
NM_001289087	CD300LF|CD300f|CLM-1|CLM1|IREM-1|IREM1|IgSF13|LMIR3|NKIR|-|17q25.1|protein-coding	50665	41745	50162	13931	25443	27628	17738	14031	5528
NR_134266	LINC02121|-|-|5p15.32|ncRNA	0.000	0.000	0.000	0.000	0.000	0.000	0.000	0.000	0.000
NM_032413	C15orf48|FOAP-11|NMES1|-|15q21.1|protein-coding	167348	199594	177134	142100	182869	163797	49990	50112	46068
NM_003446	ZNF157|HZF22|-|Xp11.3|protein-coding	26100	19568	23513	12538	25443	15788	11288	6013	20270
NM_001324377	CMTR2|AFT|FTSJD1|HMTr2|MTr2|-|16q22.2|protein-coding	776862	729236	706968	749508	799852	763730	770809	950125	875285
NM_001199388	EPB41L2|4.1-G|4.1G|-|6q23.1-q23.2|protein-coding	821386	730541	810426	835882	966819	892005	1122350	1132533	1159061
NR_038950	LARGE-AS1|-|-|22q12.3|ncRNA	0.000	0.000	0.000	0.000	0.000	0.000	0.000	0.000	0.000
NM_001134658	SLC35G1|C10orf60|POST|TMEM20|-|10q23.33|protein-coding	61412	65227	51729	58512	54066	37496	48377	52117	42382
NM_001288763	LYPD5|PRO4356|-|19q13.31|protein-coding	61412	60009	81513	76623	74738	51310	104817	62139	93978
NM_001013663	PTRHD1|C2orf79|-|2p23.3|protein-coding	251789	220467	268052	254944	251246	228922	325739	280628	296675
NM_015497	TMEM87A|-|-|15q15.1|protein-coding	763044	756631	755562	677065	804623	702553	803061	783753	768408
NM_172337	OTX2|CPHD6|MCOPS5|-|14q22.3|protein-coding	0.000	0.000	0.000	0.000	0.000	0.000	0.000	0.000	0.000
NM_001318222	AHSP|EDRF|ERAF|-|16p11.2|protein-coding	4606	5218	0.000	1393	1590	0.000	3225	0.000	0.000
NM_001040712	PTPRD|HPTP|HPTPD|HPTPDELTA|PTPD|RPTPDELTA|-|9p24.1-p23|protein-coding	1535	3914	0.000	1393	1590	0.000	0.000	0.000	5528
NM_001322141	TANGO2|C22orf25|MECRCN|-|22q11.21|protein-coding	454449	534860	503185	482025	451606	414427	504735	406910	436721
NM_001137671	POTEC|A26B2|CT104.6|POTE-18|POTE18|-|18p11.21|protein-coding	0.000	0.000	0.000	0.000	0.000	0.000	0.000	0.000	0.000
NR_015454	MAFG-AS1|-|-|17q25.3|ncRNA	33777	30004	42324	41794	41344	55257	32251	30067	22112
NM_001252075	SLC9A3R2|E3KARP|NHE3RF2|NHERF-2|NHERF2|OCTS2|SIP-1|SIP1|TKA-1|-|16p13.3|protein-coding	58341	65227	59567	51546	60426	43416	35477	16036	23955
NM_001012958	DISC1|C1orf136|SCZD9|-|1q42.2|protein-coding	67553	58704	51729	51546	47705	55257	46765	44099	38697
NM_022460	HS1BP3|ETM2|HS1-BP3|-|2p24.1|protein-coding	259466	314393	268052	221509	252836	189452	248336	178399	184270
NM_004019	DMD|BMD|CMD3B|DXS142|DXS164|DXS206|DXS230|DXS239|DXS268|DXS269|DXS270|DXS272|MRX85|-|Xp21.2-p21.1|protein-coding	27635	24786	36054	37615	22262	31575	41927	24054	27641
NM_001288735	ATE1|-|-|10q26.13|protein-coding	598767	597478	578428	576759	564508	592039	569238	645444	659688
NM_001271804	PFKFB1|F6PK|HL2K|PFRX|-|Xp11.21|protein-coding	10747	14350	9405	9752	7951	5920	11288	6013	5528
NM_031157	HNRNPA1|ALS19|ALS20|HNRPA1|HNRPA1L3|IBMPFD3|UP 1|hnRNP A1|hnRNP-A1|-|12q13.13|protein-coding	452914	434411	498483	475060	513623	601906	525698	643439	641261
NM_020775	KIAA1324|EIG121|-|1p13.3|protein-coding	237972	238730	225728	154638	195590	144063	140294	116260	117933
NM_001346463	ANO10|SCAR10|TMEM16K|-|3p22.1-p21.33|protein-coding	207266	212640	214755	186680	174918	177612	206409	186417	164001
NM_007128	VPREB1|CD179a|IGI|IGVPB|VPREB|-|22q11.22|protein-coding	0.000	0.000	0.000	0.000	0.000	0.000	0.000	0.000	0.000
NM_178536	LCN12|-|-|9q34.3|protein-coding	0.000	2609	0.000	4179	1590	1973	0.000	0.000	0.000
NR_134598	LOC105378052|-|-|6q25.1|ncRNA	0.000	0.000	0.000	0.000	0.000	0.000	0.000	0.000	0.000
NM_001135956	TRPC4|HTRP-4|HTRP4|TRP4|-|13q13.3|protein-coding	0.000	0.000	0.000	0.000	0.000	0.000	0.000	0.000	0.000
NM_025010	KLHL18|-|-|3p21.31|protein-coding	370007	421365	373078	392865	400721	394693	424106	314704	339058
NM_001018071	FRMPD2|PDZD5C|PDZK4|PDZK5C|-|10q11.22|protein-coding	1535	1305	0.000	1393	0.000	1973	1613	0.000	0.000
NM_001040109	MLN|-|-|6p21.31|protein-coding	0.000	0.000	0.000	0.000	1590	0.000	0.000	0.000	0.000
NR_046018	DDX11L1|-|-|1p36.33|pseudo	0.000	0.000	0.000	0.000	0.000	0.000	0.000	0.000	0.000
NM_001128303	LACC1|C13orf31|FAMIN|-|13q14.11|protein-coding	237972	225685	230431	202005	254426	268391	237048	254569	285619
NM_001278192	GANAB|G2AN|GIIA|GLUII|PKD3|-|11q12.3|protein-coding	2315233	2316857	2368577	2187225	2299377	2172783	2439820	1996465	2141223
NM_002520	NPM1|B23|NPM|-|5q35.1|protein-coding	477478	410929	460861	441624	512033	519021	501510	623394	539913
NM_016284	CNOT1|AD-005|CDC39|NOT1|NOT1H|-|16q21|protein-coding	3506626	3397014	3421974	3381144	3514262	3380542	3741166	3563971	3302127
NM_001281710	NCAPH|BRRN1|CAP-H|-|2q11.2|protein-coding	604908	532251	628590	863745	896852	740049	1419063	1252802	1267781
NM_001301130	POLR2F|HRBP14.4|POLRF|RPABC14.4|RPABC2|RPB14.4|RPB6|RPC15|-|22q13.1|protein-coding	184236	177417	225728	160211	176508	177612	199959	192430	184270
NM_000725	CACNB3|CAB3|CACNLB3|-|12q13.12|protein-coding	179630	190462	183404	224295	151066	171691	111267	80179	108720
NM_001316764	C2orf81|hCG40743|-|2p13.1|protein-coding	55271	82186	51729	65477	57246	63151	45152	30067	42382
NR_036260	MIR1184-3|-|-|Xq28|ncRNA	0.000	0.000	0.000	0.000	0.000	0.000	0.000	0.000	0.000
NM_001330479	SLC30A6|MST103|MSTP103|ZNT6|-|2p22.3|protein-coding	693956	658791	644265	657561	680590	566384	635353	793775	751824
NM_138297	MUC4|ASGP|HSA276359|MUC-4|-|3q29|protein-coding	0.000	0.000	0.000	0.000	0.000	0.000	0.000	0.000	0.000
NM_001256015	PSMC3IP|GT198|HOP2|HUMGT198A|ODG3|TBPIP|-|17q21.2|protein-coding	308595	284389	293133	424907	381639	363117	469258	463036	460676
NR_131252	WSPAR|LncTCF7|TCONS_00009511|-|5q31.1|ncRNA	0.000	0.000	0.000	0.000	0.000	0.000	0.000	0.000	0.000
NM_001323390	DMTN|DMT|EPB49|-|8p21.3|protein-coding	230295	232208	216323	261910	206721	191426	259624	198444	246922
NM_001267619	ARPP21|ARPP-21|R3HDM3|RCS|TARPP|-|3p22.3|protein-coding	1535	0.000	0.000	0.000	0.000	0.000	0.000	0.000	0.000
NR_038282	PTPRG-AS1|-|-|3p14.2|ncRNA	0.000	0.000	1568	4179	1590	1973	1613	6013	5528
NR_110549	TCAF2P1|FAM115D|FAM139B|-|7q35|pseudo	16888	10436	17243	11145	17492	7894	9675	10022	7371
NM_001082972	CASC1|LAS1|PPP1R54|-|12p12.1|protein-coding	6141	1305	3135	2786	6361	1973	4838	2004	3685
NM_024793	CLUAP1|CFAP22|FAP22|IFT38|-|16p13.3|protein-coding	265607	289607	302538	217329	206721	191426	258011	194435	228495
NM_020854	KIAA1468|HsT3308|HsT885|-|18q21.33|protein-coding	397643	414843	423240	424907	443656	509153	404755	447000	539913
NM_001278494	ANAPC15|APC15|C11orf51|HSPC020|-|11q13.4|protein-coding	317807	306566	310376	345498	291000	262471	403143	416933	429350
NM_001017970	TMEM30B|CDC50B|-|14q23.1|protein-coding	93653	78272	81513	57119	66787	51310	75791	50112	64495
NM_015896	ZMYND10|BLU|CILD22|FLU|-|3p21.31|protein-coding	15353	11741	4703	19504	15902	23682	25801	16036	18427
NM_001171940	FNDC5|FRCP2|irisin|-|1p35.1|protein-coding	3071	1305	3135	1393	1590	1973	1613	4009	5528
NM_000179	MSH6|GTBP|GTMBP|HNPCC5|HSAP|p160|-|2p16.3|protein-coding	1552189	1372373	1619285	1829189	1981344	1559036	2031840	2028537	2073043
NM_153746	ZDHHC14|NEW1CP|-|6q25.3|protein-coding	317807	314393	343295	341319	295770	294046	478934	348780	414609
NR_030156	MIR410|MIRN410|hsa-mir-410|mir-410|-|14q32.31|ncRNA	0.000	0.000	0.000	0.000	0.000	0.000	0.000	0.000	0.000
NM_001321150	USF2|FIP|bHLHb12|-|19q13.12|protein-coding	1380235	1378895	1366908	1241285	1249869	1241308	1211041	1006251	1004274
NM_001170535	ATAD3A|HAYOS|-|1p36.33|protein-coding	205730	241339	225728	316242	267147	274311	290263	246551	222967
NM_001277201	SIGLEC7|AIRM1|CD328|CDw328|D-siglec|QA79|SIGLEC-7|SIGLEC19P|SIGLECP2|p75|p75/AIRM1|-|19q13.41|protein-coding	19959	32613	32919	20897	15902	9867	16126	12027	14742
NM_001164691	AMHR2|AMHR|MISR2|MISRII|MRII|-|12q13.13|protein-coding	4606	1305	0.000	1393	3180	0.000	0.000	0.000	0.000
NM_001145153	TMEM71|-|-|8q24.22|protein-coding	337766	327439	313511	385899	346656	341409	611165	607358	582295
NM_001134438	PHLDB2|LL5b|LL5beta|-|3q13.2|protein-coding	98259	95231	75243	51546	77918	71045	87079	82184	97663
NM_182584	C20orf203|-|-|20q11.21|protein-coding	0.000	1305	1568	1393	3180	0.000	6450	2004	0.000
NM_001099434	DCDC2B|-|-|1p35.2|protein-coding	7677	15654	10973	13931	4770	11841	14513	6013	14742
NR_024566	ZNF271P|CT-ZFP48|HZF7|ZNF-EB|ZNF-dp|ZNF271|ZNFEB|-|18q12.2|pseudo	412996	400493	385619	380326	413443	339436	399918	513148	466204
NM_001320904	DTYMK|CDC8|PP3731|TMPK|TYMK|-|2q37.3|protein-coding	336231	327439	374646	498743	446836	430215	578913	577291	606250
NM_001286620	MAP3K7CL|C21orf7|HC21ORF7|TAK1L|TAKL|TAKL-1|TAKL-2|TAKL-4|-|21q21.3|protein-coding	81371	82186	79945	62691	68377	39469	45152	38085	47910
NM_001001712	LCN10|-|-|9q34.3|protein-coding	39918	31309	37621	57119	73148	55257	24189	18040	36854
NR_028134	GUCY2GP|GUCY2G|-|10q25.2|pseudo	0.000	0.000	0.000	0.000	0.000	1973	1613	0.000	0.000
NM_001282497	ZNF343|dJ734P14.5|-|20p13|protein-coding	265607	272648	219458	222902	176508	185506	204797	172386	176900
NM_018655	LENEP|LEP503|-|1q21.3|protein-coding	0.000	0.000	0.000	1393	0.000	0.000	0.000	0.000	0.000
NM_001135554	EPB41L2|4.1-G|4.1G|-|6q23.1-q23.2|protein-coding	709309	613132	680319	713286	842787	761757	959480	962152	985847
NM_033489	CDK11B|CDC2L1|CDK11|CDK11-p110|CDK11-p46|CDK11-p58|CLK-1|PITSLREA|PK58|p58|p58CDC2L1|p58CLK-1|-|1p36.33|protein-coding	449843	433106	442051	424907	419803	438109	446682	422946	466204
NM_001164749	NPAS3|MOP6|PASD6|bHLHe12|-|14q13.1|protein-coding	0.000	0.000	0.000	0.000	0.000	0.000	0.000	0.000	0.000
NM_001285522	OPRM1|LMOR|M-OR-1|MOP|MOR|MOR1|OPRM|-|6q25.2|protein-coding	0.000	0.000	0.000	0.000	0.000	1973	1613	0.000	0.000
NM_012110	CHIC2|BTL|-|4q12|protein-coding	305525	271344	289998	249372	276688	236816	230598	226507	228495
NM_018261	EXOC1|BM-102|SEC3|SEC3L1|SEC3P|-|4q12|protein-coding	546567	538774	542374	526606	607443	536782	606327	701569	604407
NR_133665	MUC17|MUC-17|MUC-3|MUC3|-|7q22.1|protein-coding	0.000	0.000	0.000	0.000	0.000	0.000	0.000	0.000	0.000
NM_001129742	CALHM3|FAM26A|bA225H22.7|-|10q24.33|protein-coding	0.000	0.000	0.000	1393	0.000	0.000	0.000	0.000	0.000
NR_073180	LIPE-AS1|-|-|19q13.2|ncRNA	12282	11741	14108	5573	9541	3947	4838	8018	5528
NM_001323952	MBD1|CXXC3|PCM1|RFT|-|18q21.1|protein-coding	872051	995362	973452	923650	912754	807146	928841	841883	829217
NM_001128149	ATXN7|ADCAII|OPCA3|SCA7|-|3p14.1|protein-coding	1071640	1146688	1039289	927829	907983	820961	812736	745668	742610
NM_014465	SULT1B1|ST1B1|ST1B2|SULT1B2|-|4q13.3|protein-coding	7677	3914	3135	5573	14311	7894	8063	2004	1843
NR_110105	C17orf80|HLC-8|MIG3|SPEP1|-|17q25.1|protein-coding	236436	210030	173999	217329	205131	193399	220922	226507	257979
NM_001098614	PUS7L|-|-|12q12|protein-coding	214942	210030	195944	221509	217852	297993	246723	390874	357485
NM_001001390	CD44|CDW44|CSPG8|ECMR-III|HCELL|HUTCH-I|IN|LHR|MC56|MDU2|MDU3|MIC4|Pgp1|-|11p13|protein-coding	5040391	4768082	4864125	3969048	5004245	4606062	3870171	4129235	3998670
NM_002076	GNS|G6S|-|12q14.3|protein-coding	1547583	1493695	1456259	1225961	1467721	1172237	1075585	938098	1013488
NM_173829	SREK1IP1|P18SRP|SFRS12IP1|-|5q12.3|protein-coding	472872	456588	449888	431873	448426	449950	385405	527179	562025
NM_001001668	ZNF470|CZF-1|-|19q13.43|protein-coding	277889	236121	242971	189467	225803	238789	172545	182408	151102
NR_031618	MIR1286|MIRN1286|hsa-mir-1286|mir-1286|-|22q11.21|ncRNA	0.000	0.000	0.000	0.000	0.000	0.000	0.000	0.000	0.000
NM_001331102	THAP8|-|-|19q13.12|protein-coding	73694	92622	79945	80802	62016	63151	82241	48108	62652
NM_001276376	WDR38|-|-|9q33.3|protein-coding	21494	23482	18811	20897	20672	21708	25801	24054	18427
NR_125885	LOC101927359|-|-|4q28.3|ncRNA	0.000	0.000	0.000	0.000	0.000	0.000	0.000	0.000	0.000
NR_135161	TM2D1|BBP|-|1p31.3|protein-coding	210336	178722	214755	208971	195590	189452	198346	192430	197169
NM_005603	ATP8B1|ATPIC|BRIC|FIC1|ICP1|PFIC|PFIC1|-|18q21.31|protein-coding	58341	86099	87783	82195	108131	76965	77403	32072	77394
NM_001145294	NGLY1|CDDG|CDG1V|PNG1|PNGase|-|3p24.2|protein-coding	560385	500942	509456	459735	529524	461790	506347	533193	541755
NM_002340	LSS|CTRCT44|OSC|-|21q22.3|protein-coding	552708	551819	551780	558648	488180	554543	665992	505130	595194
NM_004282	BAG2|BAG-2|dJ417I1.2|-|6p12.1|protein-coding	268678	250471	258647	303704	319623	286152	332190	344771	359327
NR_024283	LINC00961|SPAR|-|9p13.3|ncRNA	0.000	0.000	1568	0.000	1590	0.000	0.000	0.000	0.000
NR_045636	BOLA3-AS1|-|-|2p13.1|ncRNA	67553	57400	50162	45974	50885	49337	30639	32072	27641
NM_016954	TBX22|ABERS|CLPA|CPX|TBXX|dJ795G23.1|-|Xq21.1|protein-coding	0.000	0.000	0.000	0.000	0.000	0.000	0.000	0.000	0.000
NM_001324290	ALG13|CDG1S|CXorf45|EIEE36|GLT28D1|MDS031|TDRD13|YGL047W|-|Xq23|protein-coding	231830	237426	217890	167176	227393	219054	203184	248556	208226
NM_001190730	RALGPS1|RALGEF2|RALGPS1A|-|9q33.3|protein-coding	12282	13045	18811	11145	3180	11841	17738	8018	3685
NM_004347	CASP5|ICE(rel)III|ICEREL-III|ICH-3|-|11q22.3|protein-coding	0.000	1305	0.000	1393	0.000	0.000	0.000	4009	0.000
NR_047467	LINC00502|-|-|10q23.31|ncRNA	0.000	0.000	0.000	0.000	0.000	0.000	0.000	0.000	0.000
NM_003289	TPM2|AMCD1|DA1|DA2B|HEL-S-273|NEM4|TMSB|-|9p13.3|protein-coding	27635	28700	36054	72443	69967	55257	41927	16036	53438
NM_153363	ZNF679|-|-|7q11.21|protein-coding	0.000	0.000	0.000	0.000	0.000	0.000	0.000	0.000	0.000
NM_001426	EN1|-|-|2q14.2|protein-coding	0.000	0.000	0.000	0.000	0.000	0.000	0.000	0.000	0.000
NM_001143917	LYSMD2|-|-|15q21.2|protein-coding	554243	511378	583131	438838	510443	503233	490222	543215	523328
NM_001130706	C14orf93|-|-|14q11.2|protein-coding	202660	226989	249241	179715	157426	130249	148357	118265	134517
NM_147147	BVES|HBVES|LGMD2X|POP1|POPDC1|-|6q21|protein-coding	1535	1305	0.000	0.000	0.000	0.000	1613	2004	0.000
NM_001164778	ATXN3|AT3|ATX3|JOS|MJD|MJD1|SCA3|-|14q32.12|protein-coding	359260	360052	330754	352464	322803	290099	278975	449004	420137
NM_182965	SPHK1|SPHK|-|17q25.1|protein-coding	237972	237426	191242	202005	259197	197346	148357	86193	71865
NM_170734	BDNF|ANON2|BULN2|-|11p14.1|protein-coding	3071	3914	1568	4179	3180	0.000	1613	4009	1843
NR_052017	MED24|ARC100|CRSP100|CRSP4|DRIP100|MED5|THRAP4|TRAP100|-|17q21.1|protein-coding	1007157	1085375	1080046	1037887	941377	990678	1104611	807807	875285
NR_044997	HCG25|dJ1033B10.16|-|6p21.32|ncRNA	53736	43050	61135	65477	41344	53283	48377	44099	40540
NM_001323913	GABPB2|GABPB-2|-|1q21.3|protein-coding	178095	172199	178701	161604	168557	167744	174158	222498	211911
NM_000912	OPRK1|K-OR-1|KOR|KOR-1|OPRK|-|8q11.23|protein-coding	0.000	0.000	0.000	0.000	0.000	1973	0.000	0.000	0.000
NM_001286432	REV3L|POLZ|REV3|-|6q21|protein-coding	879727	816640	851183	750901	974770	852536	691793	837874	805262
NM_001345923	THADA|ARMC13|GITA|-|2p21|protein-coding	564990	525728	523564	525213	531115	570331	704694	633417	679958
NM_005384	NFIL3|E4BP4|IL3BP1|NF-IL3A|NFIL3A|-|9q22.31|protein-coding	257930	246557	280592	222902	275098	272338	296713	292655	329844
NR_028470	ATXN3|AT3|ATX3|JOS|MJD|MJD1|SCA3|-|14q32.12|protein-coding	308595	328743	279025	310670	287820	258524	237048	392879	359327
NR_125753	DLEU1-AS1|LINC01308|-|13q14.3|ncRNA	0.000	0.000	0.000	0.000	0.000	0.000	0.000	0.000	0.000
NR_039706	MIR4486|-|-|11p15.1|ncRNA	0.000	0.000	0.000	0.000	0.000	0.000	0.000	0.000	0.000
NM_001252269	FAM69A|-|-|1p22.1|protein-coding	331625	335266	272755	228474	259197	238789	201571	256574	272720
NM_001320033	SLC22A14|OCTL2|OCTL4|ORCTL4|-|3p22.2|protein-coding	0.000	0.000	0.000	0.000	0.000	1973	0.000	0.000	0.000
NM_001204870	WISP1|CCN4|WISP1c|WISP1i|WISP1tc|-|8q24.22|protein-coding	0.000	0.000	0.000	0.000	0.000	0.000	0.000	0.000	1843
NM_001322147	TANGO2|C22orf25|MECRCN|-|22q11.21|protein-coding	426813	510074	473402	441624	432525	396666	475709	384861	403552
NM_005355	KIF25|KNSL3|-|6q27|protein-coding	0.000	0.000	0.000	0.000	0.000	0.000	0.000	0.000	0.000
NM_003564	TAGLN2|HA1756|-|1q23.2|protein-coding	1765595	1695898	1829337	1767891	1962262	1896498	1909284	1864169	1897986
NR_135291	PRAMENP|PRAMEF24P|PRAMEL|-|22q11.22|pseudo	1535	2609	4703	5573	11131	3947	6450	2004	9214
NM_001323416	ALDH18A1|ADCL3|ARCL3A|GSAS|P5CS|PYCS|SPG9|SPG9A|SPG9B|-|10q24.1|protein-coding	882798	821858	859020	989127	992262	850562	1038496	976183	954521
NM_001145447	ZNF200|-|-|16p13.3|protein-coding	325484	343093	283728	323208	340295	303913	278975	232520	257979
NM_003284	TNP1|TP1|-|2q35|protein-coding	1535	0.000	0.000	1393	1590	0.000	1613	0.000	0.000
NM_001330668	CBWD5|DC36|-|9q21.11|protein-coding	33777	30004	23513	33435	31803	41443	32251	42094	44225
NM_001127223	CD59|16.3A5|1F5|EJ16|EJ30|EL32|G344|HRF-20|HRF20|MAC-IP|MACIF|MEM43|MIC11|MIN1|MIN2|MIN3|MIRL|MSK21|p18-20|-|11p13|protein-coding	884333	833599	824534	984948	974770	828854	814349	875959	897397
NM_001144911	CLEC4M|CD209L|CD299|DC-SIGN2|DC-SIGNR|DCSIGNR|HP10347|L-SIGN|LSIGN|-|19p13.2|protein-coding	1535	3914	0.000	0.000	3180	0.000	0.000	0.000	0.000
NM_030577	TMEM177|-|-|2q14.2|protein-coding	139712	172199	170864	217329	151066	146036	153194	138309	128989
NM_001122608	HCCS|CCHL|LSDMCA1|MCOPS7|MLS|-|Xp22.2|protein-coding	363866	373098	390321	402617	337115	369038	328965	400897	385125
NM_001025253	TPD52|D52|N8L|PC-1|PrLZ|hD52|-|8q21.13|protein-coding	380754	348311	418537	369181	411852	365091	372504	515152	562025
NR_033754	CBX3P2|-|-|18p11.32|pseudo	24565	48268	31351	20897	17492	35522	29026	28063	18427
NM_001143784	FES|FPS|-|15q26.1|protein-coding	67553	73054	61135	54332	89049	41443	82241	48108	49753
NM_001220	CAMK2B|CAM2|CAMK2|CAMKB|-|7p13|protein-coding	7677	11741	3135	8359	11131	5920	3225	8018	9214
NM_001256742	CNOT10|-|-|3p22.3|protein-coding	506649	476156	528266	541930	548606	528888	596651	551233	580452
NM_033013	NR1I2|BXR|ONR1|PAR|PAR1|PAR2|PARq|PRR|PXR|SAR|SXR|-|3q13.33|protein-coding	19959	22177	18811	15325	9541	19735	27414	16036	14742
NM_001315508	PCM1|PTC4|RET/PCM-1|-|8p22|protein-coding	2788105	2585592	2859221	2929767	3016540	2910858	3009058	3187128	3088373
NM_007237	SP140|LYSP100|LYSP100-A|LYSP100-B|-|2q37.1|protein-coding	982592	1020148	1020479	1042067	1019295	886085	994957	1014269	1024544
NM_145175	FAM84A|NSE1|PP11517|-|2p24.3|protein-coding	0.000	0.000	0.000	0.000	0.000	0.000	0.000	0.000	0.000
NM_001289085	CD300LF|CD300f|CLM-1|CLM1|IREM-1|IREM1|IgSF13|LMIR3|NKIR|-|17q25.1|protein-coding	50665	41745	50162	13931	25443	27628	17738	14031	5528
NM_001324321	MAST2|MAST205|MTSSK|-|1p34.1|protein-coding	296313	251776	268052	281414	201951	254577	372504	278623	328001
NM_001319127	ZNF431|-|-|19p12|protein-coding	227224	238730	236701	217329	248066	270364	299938	338758	339058
NM_001801	CDO1|CDO-I|-|5q22.3|protein-coding	0.000	0.000	0.000	0.000	0.000	0.000	0.000	2004	1843
NR_003082	GSTTP2|-|-|22q11.23|pseudo	0.000	0.000	0.000	0.000	0.000	0.000	0.000	0.000	0.000
NM_006828	ASCC3|ASC1p200|HELIC1|RNAH|-|6q16.3|protein-coding	1004086	922308	1050262	1012811	1052688	1069617	1022370	1062376	1039286
NR_134930	LOC101928464|-|-|19p13.2|ncRNA	110542	122626	119134	114237	95410	71045	75791	72161	90293
NR_075090	SOX2-OT|NCRNA00043|SOX2OT|-|3q26.33|ncRNA	0.000	0.000	0.000	0.000	0.000	1973	0.000	0.000	0.000
NM_001659	ARF3|-|-|12q13.12|protein-coding	2355151	2324685	2459495	2266634	2553803	2340527	2425307	2329210	2552146
NM_001204838	ZNF568|-|-|19q13.12|protein-coding	93653	88709	105026	69657	84279	63151	58053	66148	82922
NR_033973	ASTN2-AS1|-|-|9q33.1|ncRNA	0.000	0.000	0.000	0.000	0.000	0.000	0.000	0.000	0.000
NM_004411	DYNC1I1|DNCI1|DNCIC1|-|7q21.3|protein-coding	1535	1305	0.000	0.000	0.000	1973	3225	2004	0.000
NM_001305878	KAT6A|MOZ|MRD32|MYST-3|MYST3|RUNXBP2|ZC2HC6A|ZNF220|-|8p11.21|protein-coding	841345	846644	755562	663133	736246	690712	577301	579296	545441
NM_138300	PYGO2|1190004M21Rik|-|1q21.3|protein-coding	1268158	1348891	1348098	1251037	1318246	1065670	1252968	1110484	1249354
NM_014037	SLC6A16|NT5|NTT5|-|19q13.33|protein-coding	56806	50877	36054	50153	49295	45390	33864	40090	64495
NM_003039	SLC2A5|GLUT-5|GLUT5|-|1p36.23|protein-coding	3071	9132	12540	15325	4770	11841	19351	10022	1843
NM_001114938	CCDC17|-|-|1p34.1|protein-coding	3071	14350	7838	12538	9541	19735	3225	16036	9214
NM_001281494	MSH6|GTBP|GTMBP|HNPCC5|HSAP|p160|-|2p16.3|protein-coding	1453929	1286273	1509556	1692662	1854131	1464309	1906059	1918290	1955110
NM_002781	PSG5|FL-NCA-3|PSG|-|19q13.31|protein-coding	0.000	0.000	0.000	0.000	0.000	0.000	0.000	0.000	0.000
NM_207032	EDN3|ET-3|ET3|HSCR4|PPET3|WS4B|-|20q13.32|protein-coding	6141	7827	6270	2786	1590	3947	0.000	8018	1843
NM_182536	GKN2|BRICD1B|GDDR|PRO813|TFIZ1|VLTI465|-|2p13.3|protein-coding	0.000	0.000	0.000	0.000	0.000	0.000	0.000	0.000	0.000
NR_047670	FAM173B|JS-2|-|5p15.2|protein-coding	208801	183940	192809	213150	252836	213134	195121	240538	283777
NM_001318887	HMGN3|PNAS-24|PNAS-25|TRIP7|-|6q14.1|protein-coding	311666	315698	337024	307883	325984	365091	356378	457022	482789
NR_136677	UROS|UROIIIS|-|10q26.2|protein-coding	399178	357443	374646	369181	367328	331542	345090	374838	350114
NM_001301078	AP2S1|AP17|CLAPS2|FBH3|FBHOk|HHC3|-|19q13.32|protein-coding	459055	476156	540807	557255	537475	481525	525698	438982	545441
NM_001037331	SMIM21|C18orf62|-|18q23|protein-coding	0.000	0.000	0.000	0.000	0.000	0.000	0.000	0.000	0.000
NM_001111035	ACP5|HPAP|TRACP5a|TRACP5b|TRAP|TrATPase|-|19p13.2|protein-coding	1754848	1810697	1738419	1397317	1687164	1339981	1109449	833865	891869
NM_001322100	CNOT7|CAF-1|CAF1|Caf1a|hCAF-1|-|8p22|protein-coding	482084	459197	449888	476453	532705	459817	466033	543215	508587
NR_024107	ADAM3A|ADAM3|CYRN1|tMDCI|-|8p11.22|pseudo	0.000	0.000	0.000	0.000	0.000	0.000	0.000	0.000	0.000
NM_152355	ZNF441|-|-|19p13.2|protein-coding	164277	142195	188107	202005	170148	161824	209634	222498	210068
NM_005638	VAMP7|SYBL1|TI-VAMP|TIVAMP|VAMP-7|-|Xq28 and Yq12|protein-coding	3071	1305	0.000	0.000	0.000	0.000	0.000	0.000	0.000
NM_001025370	VEGFA|MVCD1|VEGF|VPF|-|6p21.1|protein-coding	61412	76968	51729	62691	58836	82885	43539	36081	27641
NM_003361	UMOD|ADMCKD2|FJHN|HNFJ|HNFJ1|MCKD2|THGP|THP|-|16p12.3|protein-coding	0.000	0.000	0.000	0.000	0.000	0.000	0.000	0.000	0.000
NM_001244814	FOXP1|12CC4|HSPC215|MFH|QRF1|hFKH1B|-|3p13|protein-coding	2384321	2217713	2178902	1728883	1831869	1710992	1390037	1487327	1380186
NM_001098728	GTF2H2C|GTF2H2C_2|-|5q13.2|protein-coding	27635	26091	34486	30649	36574	29602	32251	44099	42382
NM_005116	SLC23A2|NBTL1|SLC23A1|SVCT2|YSPL2|hSVCT2|-|20p13|protein-coding	1051681	1048848	953074	918077	990672	868324	890139	661479	768408
NM_019121	PPP1R37|LRRC68|-|19q13.32|protein-coding	290172	401797	365240	363609	284639	319701	353153	232520	315103
NM_032445	MEGF11|-|-|15q22.31|protein-coding	0.000	0.000	0.000	1393	0.000	3947	1613	0.000	0.000
NM_001184774	SEZ6L|-|-|22q12.1|protein-coding	1535	6523	3135	0.000	1590	0.000	1613	0.000	0.000
NM_145702	TIGD1|EEYORE|-|2q37.1|protein-coding	53736	53486	37621	66871	55656	74992	87079	80179	79236
NM_205846	PRELID2|-|-|5q32|protein-coding	33777	24786	17243	22290	39754	19735	20963	28063	25798
NM_001291475	CCL4L2|AT744.2|CCL4L|SCYA4L|SCYQ4L2|-|17q12|protein-coding	0.000	0.000	0.000	0.000	0.000	0.000	0.000	0.000	0.000
NM_001009613	SPANXN4|CT11.9|-|Xq27.3|protein-coding	0.000	0.000	0.000	0.000	0.000	0.000	0.000	0.000	0.000
NR_103715	LINC00269|CXorf62|NCRNA00269|-|Xq13.1|ncRNA	0.000	0.000	0.000	0.000	0.000	0.000	0.000	0.000	0.000
NM_020949	SLC7A14|PPP1R142|-|3q26.2|protein-coding	0.000	0.000	0.000	0.000	0.000	0.000	0.000	0.000	0.000
NM_001317097	NAA60|HAT4|NAT15|-|16p13.3|protein-coding	693956	691405	713238	702141	674229	558490	649866	527179	582295
NM_203405	KRTAP26-1|-|-|21q22.11|protein-coding	0.000	0.000	0.000	0.000	0.000	0.000	0.000	0.000	0.000
NR_003026	SNORA1|ACA1|-|11q21|snoRNA	0.000	2609	0.000	0.000	1590	1973	3225	4009	0.000
NM_001305010	LNPK|KIAA1715|LNP|LNP1|Ul|ulnaless|-|2q31.1|protein-coding	488225	455283	409132	420727	456377	414427	417656	581300	650475
NM_001017367	C4BPB|C4BP|-|1q32.1|protein-coding	9212	5218	3135	2786	11131	5920	6450	0.000	3685
NM_001301709	PSG9|PS34|PSBG-11|PSBG-9|PSG11|PSGII|-|19q13.31|protein-coding	0.000	0.000	0.000	0.000	0.000	0.000	0.000	0.000	0.000
NM_033428	TMEM261|C9orf123|-|9p24.1|protein-coding	420672	391361	357403	346891	386410	410480	420881	467045	469890
NR_003604	ZFAS1|C20orf199|HSUP1|HSUP2|NCRNA00275|ZNFX1-AS1|-|20q13.13|ncRNA	449843	422670	438916	443018	402311	388772	432169	513148	425665
NM_017866	TMEM70|MC5DN2|-|8q21.11|protein-coding	408390	388752	407564	472274	473869	477578	485384	517157	547283
NM_030572	SPX|C12orf39|-|12p12.1|protein-coding	19959	16959	17243	11145	19082	23682	11288	14031	5528
NR_106988	MIR7641-2|B-ATF|hsa-mir-7641-2|-|14q24.3|ncRNA	3071	0.000	1568	5573	1590	1973	0.000	2004	5528
NM_033378	CGB2|-|-|19q13.33|protein-coding	0.000	0.000	0.000	0.000	0.000	0.000	0.000	0.000	0.000
NM_001329906	NODAL|HTX5|-|10q22.1|protein-coding	3071	2609	1568	1393	1590	5920	0.000	0.000	3685
NM_181745	FFAR4|BMIQ10|GPR120|GPR129|GT01|O3FAR1|PGR4|-|10q23.33|protein-coding	0.000	0.000	0.000	0.000	0.000	0.000	0.000	0.000	0.000
NM_001771	CD22|SIGLEC-2|SIGLEC2|-|19q13.12|protein-coding	1417082	1451949	1559718	1426572	1582213	1353796	1356173	1002242	1103780
NM_018427	RRN3|A-270G1.2|TIFIA|-|16p13.11|protein-coding	772256	717495	666211	657561	758508	698606	703081	693551	714969
NM_001242808	BRDT|BRD6|CT9|-|1p22.1|protein-coding	0.000	0.000	0.000	0.000	0.000	0.000	0.000	0.000	1843
NM_001526	HCRTR2|OX2R|-|6p12.1|protein-coding	0.000	0.000	0.000	0.000	0.000	0.000	0.000	0.000	0.000
NM_001163257	PLXNB3|PLEXB3|PLEXR|PLXN6|-|Xq28|protein-coding	1535	1305	6270	9752	3180	3947	4838	0.000	3685
NM_001278362	RHOH|ARHH|TTF|-|4p14|protein-coding	1484635	1398463	1514259	1324873	1427967	1316300	1198141	1222735	1179331
NR_031642	MIR548F1|MIR548F-1|MIRN548F1|hsa-mir-548f-1|-|10q21.1|ncRNA	0.000	0.000	0.000	0.000	0.000	0.000	0.000	0.000	0.000
NM_001331021	DSCR3|DCRA|DSCRA|-|21q22.13|protein-coding	1157616	1170170	1174099	1159090	1251459	1085405	1206203	1044336	1135106
NR_036440	POU5F1P3|OCT4-pg3|OTF3L|POU5F1L|POU5FLC12|-|12p13.31|pseudo	0.000	0.000	0.000	2786	1590	1973	0.000	0.000	0.000
NM_001197127	IRF3|IIAE7|-|19q13.33|protein-coding	512790	567474	518861	590690	512033	542702	516023	418937	405395
NM_001293306	SCN10A|FEPS2|Nav1.8|PN3|SNS|hPN3|-|3p22.2|protein-coding	0.000	0.000	0.000	0.000	0.000	0.000	0.000	0.000	0.000
NM_001320983	IL1R1|CD121A|D2S1473|IL-1R-alpha|IL1R|IL1RA|P80|-|2q11.2-q12.1|protein-coding	135106	121322	128540	78016	116082	69071	62890	44099	60809
NM_000529	MC2R|ACTHR|-|18p11.21|protein-coding	0.000	0.000	0.000	0.000	0.000	0.000	0.000	0.000	0.000
NM_015042	ZNF609|-|-|15q22.31|protein-coding	1300399	1416727	1382584	1273327	1173541	1144608	1301345	1066385	1094567
NM_002289	LALBA|LYZG|-|12q13.11|protein-coding	0.000	0.000	0.000	0.000	0.000	0.000	0.000	0.000	0.000
NM_006724	MAP3K4|MAPKKK4|MEKK 4|MEKK4|MTK1|PRO0412|-|6q26|protein-coding	1065498	1072329	1131775	938974	954098	836748	870789	831861	803419
NM_001324065	MIA3|ARNT|D320|TANGO|TANGO1|UNQ6077|-|1q41|protein-coding	812174	739672	738319	675672	707623	736102	674055	781748	759194
NR_031654	MIR1253|MIRN1253|hsa-mir-1253|-|17p13.3|ncRNA	0.000	0.000	0.000	0.000	0.000	0.000	0.000	0.000	0.000
NM_001184902	CARD8|CARDINAL|DACAR|DAKAR|NDPP|NDPP1|TUCAN|-|19q13.33|protein-coding	1716466	1684157	1757230	1818044	1863672	1756382	1901222	2134775	1982750
NM_138330	ZNF675|TBZF|TIZ|-|19p12|protein-coding	311666	281780	285295	319028	351426	307860	382179	376843	423822
NM_001145437	LSS|CTRCT44|OSC|-|21q22.3|protein-coding	561920	555733	558050	564221	496131	564410	675667	507134	602564
NM_015274	MAN2B2|-|-|4p16.1|protein-coding	1051681	1107552	1022046	856779	985901	807146	1053009	799789	860543
NM_001134774	KLC2|-|-|11q13.2|protein-coding	472872	469633	443618	544717	513623	522968	549887	384861	442249
NR_134929	LOC101928464|-|-|19p13.2|ncRNA	52200	62618	67405	52939	46115	37496	35477	28063	38697
NR_120385	GRTP1-AS1|-|-|13q34|ncRNA	0.000	0.000	0.000	0.000	0.000	0.000	0.000	0.000	0.000
NR_104149	ZNF107|Y8|ZFD25|ZNF588|smap-7|-|7q11.21|protein-coding	251789	241339	253944	222902	228984	201293	214472	186417	195327
NM_001277075	ZNF541|-|-|19q13.33|protein-coding	4606	6523	3135	8359	6361	0.000	6450	0.000	7371
NM_022913	GPBP1|GPBP|SSH6|VASCULIN|-|5q11.2|protein-coding	1515341	1562835	1555015	1426572	1625147	1517593	1441639	1717842	1555243
NM_194323	OTOF|AUNB1|DFNB6|DFNB9|FER1L2|NSRD9|-|2p23.3|protein-coding	90583	78272	81513	79409	65197	67098	79016	52117	82922
NR_131977	LINC01922|-|-|18q22.3|ncRNA	1535	1305	0.000	0.000	0.000	0.000	0.000	0.000	0.000
NR_026839	DSCR8|C21orf65|CT25.1a|CT25.1b|MMA-1|MMA-1a|MMA-1b|MMA1|MTAG2|-|21q22.13|ncRNA	0.000	0.000	0.000	0.000	0.000	0.000	0.000	0.000	0.000
NM_001300919	HMGA2|BABL|HMGI-C|HMGIC|LIPO|STQTL9|-|12q14.3|protein-coding	3071	1305	4703	1393	3180	0.000	0.000	2004	0.000
NM_173605	KCNRG|DLTET|-|13q14.2|protein-coding	56806	50877	64270	48760	50885	73018	46765	46103	44225
NM_173589	DNHD1|C11orf47|CCDC35|DHCD1|DNHD1L|-|11p15.4|protein-coding	41453	78272	42324	75229	44525	61177	35477	56126	38697
NM_001256236	PGAP2|CWH43-N|FRAG1|HPMRS3|MRT17|MRT21|-|11p15.4|protein-coding	317807	307871	316646	316242	300541	223001	340253	254569	294833
NR_038844	LINC01829|-|-|2p14|ncRNA	0.000	0.000	0.000	0.000	0.000	0.000	1613	0.000	0.000
NM_001004466	OR10H5|OR19-25|OR19-26|-|19p13.12|protein-coding	0.000	0.000	0.000	0.000	0.000	0.000	0.000	0.000	0.000
NM_001284235	GTDC1|Hmat-Xa|mat-Xa|-|2q22.3|protein-coding	135106	138281	147350	151852	166967	173665	174158	200448	221125
NM_001256014	PSMC3IP|GT198|HOP2|HUMGT198A|ODG3|TBPIP|-|17q21.2|protein-coding	310131	283084	294700	422121	384820	365091	470871	465040	462519
NM_203406	MBLAC2|-|-|5q14.3|protein-coding	254860	260907	219458	247978	265557	248656	240273	280628	316945
NM_001002837	INPP5J|INPP5|PIB5PA|PIPP|-|22q12.2|protein-coding	1535	0.000	3135	1393	3180	1973	0.000	2004	1843
NM_001326559	SLC4A3|AE3|CAE3/BAE3|SLC2C|-|2q35|protein-coding	1535	0.000	0.000	1393	0.000	0.000	0.000	2004	0.000
NM_001164463	RGPD8|RANBP2L1|RGP8|RanBP2alpha|-|2q14.1|protein-coding	16888	13045	14108	13931	14311	5920	9675	18040	11056
NM_014021	SSX2IP|ADIP|hMsd1|-|1p22.3|protein-coding	162742	147413	134810	200612	189229	142089	185446	264592	222967
NM_001330438	DDX25|GRTH|-|11q24.2|protein-coding	6141	3914	3135	11145	9541	1973	1613	6013	7371
NM_013992	PAX8|-|-|2q14.1|protein-coding	76765	100449	95621	82195	82689	55257	53215	42094	57124
NR_037895	C5orf66-AS2|-|-|5q31.1|ncRNA	0.000	0.000	0.000	0.000	0.000	0.000	0.000	0.000	0.000
NM_001251904	APPL2|DIP13B|-|12q23.3|protein-coding	670926	691405	625455	507102	537475	469684	448295	366820	427508
NM_020807	ZNF319|ZFP319|-|16q21|protein-coding	440631	530946	520428	458342	402311	301940	438619	344771	409080
NM_009585	AGTR1|AG2S|AGTR1B|AT1|AT1AR|AT1B|AT1BR|AT1R|AT2R1|HAT1R|-|3q24|protein-coding	0.000	0.000	0.000	0.000	0.000	0.000	1613	0.000	0.000
NM_133170	PTPRT|RPTPrho|-|20q12-q13.11|protein-coding	0.000	0.000	0.000	0.000	0.000	0.000	0.000	0.000	0.000
NM_001308295	NMT2|-|-|10p13|protein-coding	517396	553124	562752	494564	446836	367064	356378	416933	390653
NM_000615	NCAM1|CD56|MSK39|NCAM|-|11q23.2|protein-coding	101330	129149	98756	78016	95410	112487	93529	92206	101349
NM_001321949	FGF14|FGF-14|FHF-4|FHF4|SCA27|-|13q33.1|protein-coding	0.000	0.000	0.000	1393	0.000	0.000	0.000	2004	0.000
NM_001166703	FAM104B|CXorf44|-|Xp11.21|protein-coding	121289	122626	120702	107272	120852	65124	106430	90202	70023
NR_120528	LOC100507144|-|-|11p13|ncRNA	0.000	1305	6270	4179	3180	0.000	1613	8018	5528
NR_137636	BCHE|CHE1|CHE2|E1|-|3q26.1|protein-coding	0.000	0.000	0.000	0.000	0.000	0.000	0.000	0.000	0.000
NR_132416	LINC02053|-|-|3q26.33|ncRNA	0.000	0.000	0.000	0.000	0.000	0.000	0.000	0.000	0.000
NM_001345901	PRIMPOL|CCDC111|MYP22|Primpol1|-|4q35.1|protein-coding	184236	187853	202215	213150	228984	242736	303163	374838	375912
NR_034033	LINC00996|-|-|7q36.1|ncRNA	99795	122626	68972	68264	69967	71045	51602	72161	57124
NM_015327	SMG5|EST1B|LPTS-RP1|LPTSRP1|SMG-5|-|1q22|protein-coding	1486171	1556312	1467232	1508768	1427967	1476150	1465827	1302914	1321219
NM_181341	DCAF4|WDR21|WDR21A|-|14q24.2|protein-coding	214942	230903	249241	225688	206721	209187	275750	232520	224810
NM_001099684	FAM156B|TMEM29B|-|Xp11.22|protein-coding	0.000	0.000	0.000	0.000	0.000	0.000	0.000	0.000	0.000
NR_034135	LINC00299|C2orf46|NCRNA00299|-|2p25.1|ncRNA	3071	2609	7838	5573	11131	17761	1613	4009	7371
NM_001111097	LYN|JTK8|p53Lyn|p56Lyn|-|8q12.1|protein-coding	898151	952312	940533	877676	1079721	862403	794998	801793	915824
NM_002618	PEX13|NALD|PBD11A|PBD11B|ZWS|-|2p15|protein-coding	350048	349616	326052	402617	411852	341409	366054	374838	381440
NM_001243232	TCF4|E2-2|FECD3|ITF-2|ITF2|PTHS|SEF-2|SEF2|SEF2-1|SEF2-1A|SEF2-1B|SEF2-1D|TCF-4|bHLHb19|-|18q21.2|protein-coding	412996	450065	537672	516854	553377	489419	493447	537202	534384
NM_001204068	ANKS1B|AIDA|AIDA-1|ANKS2|EB-1|EB1|cajalin-2|-|12q23.1|protein-coding	4606	2609	1568	1393	0.000	3947	1613	2004	0.000
NM_007329	DMBT1|GP340|SAG|SALSA|muclin|-|10q26.13|protein-coding	0.000	0.000	0.000	0.000	0.000	1973	0.000	2004	3685
NR_028473	TMEM138|HSPC196|-|11q12.2|protein-coding	399178	404406	423240	402617	410262	327595	395080	358802	372226
NR_125936	LOC102723828|-|-|4p15.1|ncRNA	0.000	0.000	0.000	0.000	0.000	0.000	0.000	0.000	0.000
NM_004360	CDH1|Arc-1|CD324|CDHE|ECAD|LCAM|UVO|-|16q22.1|protein-coding	27635	18264	26648	16718	12721	17761	33864	32072	16584
NM_001256270	KIF22|A-328A3.2|KID|KNSL4|OBP|OBP-1|OBP-2|SEMDJL2|-|16p11.2|protein-coding	856698	877953	876264	1132621	990672	1012386	1548068	1202690	1339646
NM_203344	SERTAD3|RBT1|-|19q13.2|protein-coding	287101	284389	319781	247978	267147	209187	195121	150336	165843
NM_001098808	C9orf129|bA165J3.3|-|9q22.31|protein-coding	0.000	0.000	0.000	0.000	0.000	0.000	0.000	0.000	0.000
NM_001286484	TMEM14B|-|-|6p24.2|protein-coding	261001	264821	289998	288379	314852	311807	332190	372834	346429
NM_006496	GNAI3|87U6|ARCND1|-|1p13.3|protein-coding	1246664	1213219	1266585	1253823	1461360	1452469	1451314	1751918	1746884
NR_027514	CCNDBP1|DIP1|GCIP|HHM|-|15q15.2|protein-coding	962633	969271	1031452	971017	1004983	897926	982056	1034313	1044814
NM_022742	CCDC136|NAG6|-|7q32.1|protein-coding	207266	225685	231998	259124	171738	163797	251561	220493	213754
NM_182540	INTS6L|DDX26B|-|Xq26.3|protein-coding	626402	631396	616049	579545	554967	623614	648254	653462	670745
NR_033203	HOXB-AS3|-|-|17q21.32|ncRNA	0.000	2609	1568	0.000	0.000	0.000	0.000	0.000	0.000
NM_001276320	YOD1|DUBA8|OTUD2|PRO0907|-|1q32.1|protein-coding	251789	207421	192809	256337	249656	266417	245111	451009	377754
NM_138501	TECR|GPSN2|MRT14|SC2|TER|-|19p13.12|protein-coding	288636	294825	300971	327387	292590	258524	275750	290650	283777
NM_012255	XRN2|-|-|20p11.22|protein-coding	1688830	1514567	1641231	1589570	1742819	1592585	1731902	1916286	1848233
NR_073536	SHANK2-AS3|C11orf76|-|11q13.4|ncRNA	0.000	0.000	0.000	0.000	0.000	0.000	0.000	0.000	0.000
NM_001171934	CDH23|CDHR23|USH1D|-|10q22.1|protein-coding	15353	19568	18811	15325	9541	1973	16126	6013	7371
NM_001317965	LARS|HSPC192|ILFS1|LARS1|LEURS|LEUS|LFIS|LRS|PIG44|RNTLS|hr025Cl|-|5q32|protein-coding	1177575	1167560	1158424	1189739	1272131	1138688	1133638	1208703	1087196
NM_012084	GLUD2|GDH2|GLUDP1|-|Xq24|protein-coding	370007	369184	376213	345498	415033	359170	424106	406910	342743
NR_106859	MIR6801|hsa-mir-6801|-|19q13.41|ncRNA	12282	11741	10973	9752	9541	9867	12901	6013	12899
NM_001328630	SLC6A9|GLYT1|-|1p34.1|protein-coding	30706	40441	29784	40401	31803	43416	12901	2004	9214
NM_006324	CFDP1|BCNT|BUCENTAUR|CENP-29|CP27|SWC5|Yeti|p97|-|16q23.1|protein-coding	408390	425279	390321	416548	386410	343383	395080	390874	388811
NR_029957	MIR429|MIRN429|hsa-mir-429|mir-429|-|1p36.33|ncRNA	0.000	0.000	0.000	0.000	0.000	0.000	0.000	0.000	0.000
NM_001098531	RAPGEF3|CAMP-GEFI|EPAC|EPAC1|HSU79275|bcm910|-|12q13.11|protein-coding	52200	78272	45459	61298	49295	35522	41927	34076	23955
NM_001146054	SNCA|NACP|PARK1|PARK4|PD1|-|4q22.1|protein-coding	12282	13045	12540	13931	20672	7894	17738	12027	25798
NM_001306154	CCT5|CCT-epsilon|CCTE|HEL-S-69|PNAS-102|TCP-1-epsilon|-|5p15.2|protein-coding	1466212	1346282	1421773	1497622	1617196	1533381	1783504	1862165	1833491
NM_005982	SIX1|BOS3|DFNA23|TIP39|-|14q23.1|protein-coding	0.000	0.000	1568	0.000	0.000	0.000	0.000	0.000	0.000
NM_020533	MCOLN1|MG-2|ML4|MLIV|MST080|MSTP080|TRP-ML1|TRPM-L1|TRPML1|-|19p13.2|protein-coding	256395	310480	294700	270269	252836	226948	233823	142318	213754
NR_001546	TTTY20|NCRNA00145|-|Yp11.2|ncRNA	0.000	0.000	0.000	0.000	0.000	0.000	0.000	0.000	0.000
NR_125943	LOC101927434|-|-|1p31.1|ncRNA	0.000	0.000	0.000	0.000	0.000	0.000	0.000	0.000	0.000
NR_136741	PAK3|ARA|MRX30|MRX47|OPHN3|PAK-3|PAK3beta|bPAK|beta-PAK|-|Xq23|protein-coding	7677	15654	9405	12538	9541	3947	11288	8018	9214
NM_001168236	ABL2|ABLL|ARG|-|1q25.2|protein-coding	600302	583128	537672	436052	585180	495339	238661	308690	239552
NM_001300819	ZCCHC10|-|-|5q31.1|protein-coding	291707	277866	304106	275841	295770	327595	301551	378847	370384
NM_001159286	HDAC10|HD10|-|22q13.33|protein-coding	366937	418756	340160	477846	354606	471658	385405	322722	328001
NR_110536	CHKB-AS1|-|-|22q13.33|ncRNA	12282	23482	14108	18111	14311	11841	4838	20045	11056
NR_045639	UQCRB|MC3DN3|QCR7|QP-C|QPC|UQBC|UQBP|UQCR6|UQPC|-|8q22.1|protein-coding	710844	748804	722643	716073	774410	712420	720819	847896	729711
NM_001322218	DHX8|DDX8|HRH1|PRP22|PRPF22|-|17q21.31|protein-coding	1086993	1061893	1020479	982162	1036787	850562	961093	815825	880813
NM_001005356	POTEG|A26C2|ACTBL1|CT104.4|POTE-14|POTE14|POTE14alpha|POTE22|-|14q11.2|protein-coding	0.000	0.000	0.000	0.000	0.000	0.000	0.000	0.000	0.000
NR_049777	SPATA42|AKNAD1-AS1|SRG7|-|1p13.3|ncRNA	0.000	0.000	0.000	0.000	0.000	0.000	0.000	0.000	0.000
NM_001321904	RTN4|ASY|NI220/250|NOGO|NOGO-A|NOGOC|NSP|NSP-CL|Nbla00271|Nbla10545|Nogo-B|Nogo-C|RTN-X|RTN4-A|RTN4-B1|RTN4-B2|RTN4-C|-|2p16.1|protein-coding	911968	858385	918588	964051	1176721	1065670	990119	1124515	1138792
NM_001039614	C15orf59|INSYN1|-|15q24.1|protein-coding	0.000	0.000	0.000	0.000	0.000	0.000	0.000	0.000	0.000
NR_027415	NEK3|HSPK36|-|13q14.3|protein-coding	50665	50877	42324	65477	66787	43416	49990	48108	42382
NM_001797	CDH11|CAD11|CDHOB|OB|OSF-4|-|16q21|protein-coding	0.000	1305	1568	1393	0.000	0.000	0.000	0.000	0.000
NM_001330712	ZNF131|ZBTB35|pHZ-10|-|5p12|protein-coding	750762	770981	761832	656168	744197	742022	740170	815825	761037
NR_003210	SNORD114-17|14q(II-17)|-|14q32.31|snoRNA	0.000	0.000	0.000	0.000	0.000	0.000	0.000	0.000	0.000
NM_152759	LRRC43|-|-|12q24.31|protein-coding	1535	2609	0.000	0.000	0.000	1973	0.000	0.000	1843
NM_199203	TMEM189-UBE2V1|CROC-1B|CROC1B|KUA-UEV|-|20q13.13|protein-coding	1694971	1684157	1716473	1570066	1682393	1513646	1725451	1509376	1577355
NM_003756	EIF3H|EIF3S3|eIF3-gamma|eIF3-p40|-|8q23.3-q24.11|protein-coding	1719536	1648935	1796419	1604894	1761901	1756382	1693200	1763945	1678704
NR_110950	LOC101928748|-|-|9q33.1|ncRNA	0.000	0.000	0.000	0.000	0.000	0.000	0.000	0.000	0.000
NM_001321626	FAM126B|HYCC2|-|2q33.1|protein-coding	603373	547905	630157	569793	612213	550596	559562	821838	796049
NR_045090	TPD52L2|D54|TPD54|-|20q13.33|protein-coding	1062428	1167560	1138045	1046246	1043147	927528	1088486	918053	1039286
NM_001255989	COLEC11|3MC2|CL-K1-I|CL-K1-II|CL-K1-IIa|CL-K1-IIb|CLK1|-|2p25.3|protein-coding	0.000	0.000	0.000	1393	0.000	0.000	1613	0.000	0.000
NM_001010934	HGF|DFNB39|F-TCF|HGFB|HPTA|SF|-|7q21.11|protein-coding	4606	2609	3135	0.000	3180	1973	0.000	0.000	3685
NR_135523	CCDC174|C3orf19|HSPC212|IHPM|IHPMR|-|3p25.1|protein-coding	503578	482679	442051	390078	384820	400613	367666	360807	359327
NM_001322886	ABLIM1|ABLIM|LIMAB1|LIMATIN|abLIM-1|-|10q25.3|protein-coding	4331082	4106682	4111698	3147097	3364786	2940460	2715570	2690016	2670079
NR_120382	GPC5-AS2|-|-|13q31.3|ncRNA	0.000	0.000	0.000	0.000	0.000	0.000	0.000	0.000	0.000
NM_004355	CD74|DHLAG|HLADG|II|Ia-GAMMA|-|5q33.1|protein-coding	3505090	3248297	3688458	3142917	3639885	3581835	3246106	3241249	3112329
NR_134517	MPP7|-|-|10p12.1|protein-coding	416066	401797	396592	332960	345066	288126	345090	320717	335372
NM_001271927	KIF27|-|-|9q21.32|protein-coding	26100	35222	50162	54332	38164	55257	48377	58130	53438
NM_001146210	SPDYE6|-|-|7q22.1|protein-coding	7677	7827	1568	5573	3180	9867	12901	18040	1843
NM_001282550	BTBD3|dJ742J24.1|-|20p12.2|protein-coding	104400	103058	83080	118417	127213	102620	93529	88197	108720
NR_031619	MIR1287|MIRN1287|hsa-mir-1287|mir-1287|-|10q24.2|ncRNA	0.000	1305	1568	0.000	0.000	0.000	0.000	0.000	0.000
NR_126018	LYRM4-AS1|-|-|6p25.1|ncRNA	15353	18264	17243	15325	12721	13814	16126	6013	11056
NM_032432	ABLIM2|-|-|4p16.1|protein-coding	24565	22177	28216	9752	12721	17761	11288	8018	14742
NM_145738	SYNGR1|-|-|22q13.1|protein-coding	67553	100449	81513	79409	69967	76965	62890	40090	49753
NM_018727	TRPV1|VR1|-|17p13.2|protein-coding	101330	100449	78378	80802	97000	67098	114493	82184	64495
NM_001014442	C1QTNF9B-AS1|PCOTH|-|13q12.12|protein-coding	1535	2609	3135	5573	0.000	1973	3225	2004	0.000
NM_001130687	GUCY1A3|GC-SA3|GUC1A3|GUCA3|GUCSA3|GUCY1A1|MYMY6|-|4q32.1|protein-coding	15353	19568	12540	16718	27033	7894	12901	20045	11056
NM_001330234	MOK|RAGE|RAGE-1|RAGE1|STK30|-|14q32.31|protein-coding	21494	15654	20378	19504	22262	21708	11288	26058	23955
NM_017953	ZNHIT6|BCD1|C1orf181|NY-BR-75|-|1p22.3|protein-coding	736944	692709	672481	624125	745787	663084	685343	803798	840273
NR_120460	LINC01481|-|-|12q15|ncRNA	16888	13045	12540	6966	14311	5920	11288	10022	7371
NM_153374	LYSMD2|-|-|15q21.2|protein-coding	756903	726627	780643	573973	637656	592039	612777	685533	641261
NM_001301254	ACBD5|-|-|10p12.1|protein-coding	399178	442238	423240	387292	400721	335489	391855	380852	455148
NM_001104629	C4orf19|-|-|4p14|protein-coding	4606	5218	4703	4179	3180	7894	9675	8018	0.000
NR_135023	LOC105369781|-|-|12q13.2|ncRNA	6141	6523	9405	5573	3180	7894	3225	14031	3685
NR_028597	SRD5A1P1|SRD5AP1|-|Xq27.1|pseudo	9212	15654	21946	20897	11131	11841	9675	14031	20270
NR_037619	CMTM3|BNAS2|CKLFSF3|-|16q22.1|protein-coding	1506130	1464995	1484475	1414034	1466131	1339981	1390037	1208703	1238298
NM_182703	ANKDD1A|-|-|15q22.31|protein-coding	46059	44354	43892	44580	34984	61177	33864	24054	31326
NR_029847	MIR26A2|MIRN26A2|mir-26a-2|-|12q14.1|ncRNA	1535	0.000	0.000	0.000	0.000	0.000	0.000	0.000	1843
NR_030202	MIR519D|MIRN519D|mir-519d|-|19q13.42|ncRNA	0.000	0.000	0.000	0.000	0.000	0.000	0.000	0.000	0.000
NR_027374	LHFPL3-AS2|-|-|7q22.2-q22.3|ncRNA	0.000	0.000	3135	1393	3180	3947	1613	4009	0.000
NM_006554	MTX2|-|-|2q31.1|protein-coding	233366	255689	272755	300918	316443	258524	280587	294659	289305
NM_145055	C18orf25|ARKL1|RNF111L1|-|18q21.1|protein-coding	670926	653573	708535	679851	659918	623614	617615	727627	676273
NM_001322376	CEBPZOS|CEBPZ-AS1|-|2p22.2|protein-coding	432955	416147	412267	458342	446836	428241	456358	547224	576767
NM_001159597	SH3YL1|RAY|-|2p25.3|protein-coding	330090	339180	329187	281414	306902	327595	290263	290650	318788
NM_001032282	KLF10|EGR-alpha|EGRA|TIEG|TIEG1|-|8q22.3|protein-coding	715450	808813	706968	551682	640836	526915	437007	386865	438564
NM_021927	GUF1|EF-4|EF4|EIEE40|-|4p12|protein-coding	448308	418756	443618	476453	491361	477578	538599	565264	613621
NM_175849	DNMT3B|ICF|ICF1|M.HsaIIIB|-|20q11.21|protein-coding	33777	49572	62702	72443	60426	61177	122555	74166	99506
NR_110902	LINC01570|-|-|16p13.3|ncRNA	0.000	0.000	0.000	0.000	0.000	0.000	0.000	0.000	0.000
NM_014426	SNX5|-|-|20p11.23|protein-coding	798356	733150	840210	849814	935016	832801	951417	1028300	1030072
NR_126523	C5orf64|-|-|5q12.1|protein-coding	0.000	0.000	0.000	0.000	0.000	1973	0.000	0.000	0.000
NM_022173	TIA1|TIA-1|WDM|-|2p13.3|protein-coding	772256	784027	788480	998879	882541	1065670	1022370	1238771	1197758
NM_001290228	MAST4|-|-|5q12.3|protein-coding	0.000	1305	0.000	8359	6361	7894	1613	0.000	3685
NM_014437	SLC39A1|ZIP1|ZIRTL|-|1q21.3|protein-coding	1044004	1068416	1131775	1234320	1203754	1059750	1211041	976183	1041128
NM_001286564	GRAMD1B|-|-|11q24.1|protein-coding	300919	307871	286863	271662	241705	219054	304776	272610	241394
NM_138334	JOSD2|SBBI54|-|19q13.33|protein-coding	188842	240035	238268	236833	217852	195373	214472	154345	164001
NM_001303128	DNAJC5G|CSP-gamma|-|2p23.3|protein-coding	0.000	0.000	0.000	0.000	0.000	0.000	0.000	0.000	0.000
NR_106825	MIR6767|hsa-mir-6767|-|16p13.3|ncRNA	1535	1305	0.000	2786	3180	1973	1613	0.000	3685
NM_001143687	DCST1|-|-|1q21.3|protein-coding	4606	10436	4703	2786	4770	1973	12901	8018	11056
NR_110893	RARB|HAP|MCOPS12|NR1B2|RARbeta1|RRB2|-|3p24.2|protein-coding	3071	3914	1568	4179	1590	7894	6450	4009	0.000
NM_018290	PGM2|MSTP006|-|4p14|protein-coding	766115	733150	760264	766225	766459	710447	820799	875959	856858
NM_001391	DTNA|D18S892E|DRP3|DTN|DTN-A|LVNC1|-|18q12.1|protein-coding	1535	6523	0.000	0.000	0.000	0.000	0.000	0.000	0.000
NM_001105192	TLE3|ESG|ESG3|GRG3|HsT18976|-|15q23|protein-coding	2077261	2126395	2001769	1695448	1621967	1594558	1843169	1695793	1785581
NM_017662	TRPM6|CHAK2|HMGX|HOMG|HOMG1|HSH|-|9q21.13|protein-coding	0.000	0.000	0.000	0.000	0.000	0.000	0.000	2004	0.000
NM_000636	SOD2|IPO-B|IPOB|MNSOD|MVCD6|Mn-SOD|-|6q25.3|protein-coding	1822401	1802870	1877932	1469760	1877983	1703098	1248130	1395120	1428096
NM_001749	CAPNS1|CALPAIN4|CANP|CANPS|CAPN4|CDPS|CSS1|-|19q13.12|protein-coding	1263552	1213219	1316747	1212029	1189442	1191972	1265869	1112488	1171960
NM_001319061	GUCA1A|C6orf131|COD3|CORD14|GCAP|GCAP1|GUCA|GUCA1|-|6p21.1|protein-coding	3071	1305	0.000	0.000	0.000	0.000	0.000	2004	1843
NM_024947	PHC3|EDR3|HPH3|-|3q26.2|protein-coding	1587500	1438904	1398260	1209243	1265770	1428787	1109449	1385098	1376501
NM_001164586	IGFN1|EEF1A2BP1|-|1q32.1|protein-coding	1535	0.000	0.000	2786	3180	0.000	0.000	2004	0.000
NM_001289970	SMIM23|C5orf50|-|5q35.1|protein-coding	0.000	0.000	0.000	0.000	0.000	0.000	0.000	0.000	0.000
NM_001130079	MOV10|fSAP113|gb110|-|1p13.2|protein-coding	753832	769677	695995	916684	760098	791359	849825	653462	709441
NM_003881	WISP2|CCN5|CT58|CTGF-L|-|20q13.12|protein-coding	0.000	0.000	0.000	0.000	0.000	0.000	1613	0.000	0.000
NR_037510	MIR3945|-|-|4q35.1|ncRNA	0.000	0.000	0.000	0.000	0.000	0.000	0.000	0.000	0.000
NR_049732	MS4A14|MS4A16|NYD-SP21|-|11q12.2|protein-coding	16888	16959	9405	16718	17492	13814	3225	0.000	7371
NM_024060	AHNAK|AHNAKRS|PM227|-|11q12.3|protein-coding	69089	67836	62702	71050	71557	84859	58053	58130	53438
NM_024315	TMEM243|C7orf23|MM-TRAG|MMTRAG|-|7q21.12|protein-coding	468267	482679	463996	465308	410262	477578	419269	525175	545441
NM_015205	ATP11A|ATPIH|ATPIS|-|13q34|protein-coding	875121	877953	782210	794088	750557	726234	727270	739654	602564
NM_001317194	SNF8|Dot3|EAP30|VPS22|-|17q21.32|protein-coding	463661	465720	495348	491777	481820	436135	538599	511143	503058
NM_194315	UBE2J2|NCUBE-2|NCUBE2|PRO2121|-|1p36.33|protein-coding	776862	757936	816696	767619	755328	694659	741783	691547	672587
NM_014030	GIT1|-|-|17q11.2|protein-coding	2000496	2007682	1957877	1450256	1464541	1343928	1451314	1014269	1175646
NM_003510	HIST1H2AK|H2A/d|H2AFD|-|6p22.1|protein-coding	3071	1305	4703	1393	0.000	5920	1613	4009	3685
NM_001243612	LMO3|RBTN3|RBTNL2|RHOM3|Rhom-3|-|12p12.3|protein-coding	0.000	0.000	0.000	0.000	0.000	0.000	0.000	0.000	0.000
NM_001277961	STIM1|D11S4896E|GOK|IMD10|STRMK|TAM|TAM1|-|11p15.4|protein-coding	1678083	1671112	1868526	1635543	1604475	1401159	1559356	1282869	1370972
NM_001314017	CPNE5|COPN5|CPN5|-|6p21.2|protein-coding	0.000	0.000	0.000	0.000	0.000	0.000	0.000	0.000	0.000
NM_001145438	PGAP2|CWH43-N|FRAG1|HPMRS3|MRT17|MRT21|-|11p15.4|protein-coding	311666	305262	313511	312063	294180	221028	335415	254569	289305
NM_001114120	DEPDC1|DEP.8|DEPDC1-V2|DEPDC1A|SDP35|-|1p31.3|protein-coding	18424	14350	15676	58512	47705	61177	225760	324726	287462
NM_001304531	PRKAG2|AAKG|AAKG2|CMH6|H91620p|WPWS|-|7q36.1|protein-coding	522002	511378	501618	447197	472279	536782	474096	513148	532542
NM_002268	KPNA4|IPOA3|QIP1|SRP3|-|3q25.33|protein-coding	979522	914480	1006371	925043	995442	980811	1030433	1236766	1136949
NM_198904	GABRG2|CAE2|ECA2|GEFSP3|-|5q34|protein-coding	0.000	0.000	0.000	0.000	0.000	0.000	0.000	0.000	0.000
NR_039935	MIR4776-1|mir-4776-1|-|2q34|ncRNA	0.000	0.000	0.000	0.000	0.000	0.000	0.000	0.000	0.000
NM_001013845	CXorf40B|-|-|Xq28|protein-coding	257930	259603	222593	242406	236934	211161	278975	256574	285619
NM_001282591	SLAMF7|19A|CD319|CRACC|CS1|-|1q23.3|protein-coding	1561400	1592839	1650636	1723311	1846180	1716913	1619022	1501358	1553400
NR_135038	LOC105378853|-|-|1p22.2|ncRNA	0.000	1305	0.000	0.000	0.000	0.000	0.000	2004	0.000
NM_007216	HPS5|AIBP63|BLOC2S2|-|11p15.1|protein-coding	548102	614437	590968	619946	675820	550596	559562	595332	521485
NM_001270643	LUC7L2|CGI-59|CGI-74|LUC7B2|-|7q34|protein-coding	1756383	1551094	1796419	1707986	1769852	1726780	1780279	1972411	1969852
NM_001146259	PIP4K2C|PIP5K2C|-|12q13.3|protein-coding	753832	738368	832372	724431	776000	639402	669217	563260	598879
NM_020686	ABAT|GABA-AT|GABAT|NPD009|-|16p13.2|protein-coding	546567	499638	456159	366395	333934	282205	345090	304681	276406
NM_031288	INO80B|HMGA1L4|HMGIYL4|IES2|PAP-1BP|PAPA-1|PAPA1|ZNHIT4|hIes2|-|2p13.1|protein-coding	592626	528337	553347	497350	464328	436135	432169	372834	366698
NM_001301648	MFAP3L|NYD-sp9|-|4q33|protein-coding	33777	20873	25081	22290	19082	19735	12901	12027	11056
NR_135593	HDAC6|CPBHM|HD6|JM21|PPP1R90|-|Xp11.23|protein-coding	59877	70445	50162	65477	46115	82885	72566	88197	71865
NM_031308	EPPK1|EPIPL|EPIPL1|-|8q24.3|protein-coding	0.000	7827	4703	8359	1590	1973	6450	2004	3685
NM_004195	TNFRSF18|AITR|CD357|GITR|GITR-D|-|1p36.33|protein-coding	431419	440933	465564	852600	729885	848589	614390	539206	510429
NR_073138	MAX|bHLHd4|-|14q23.3|protein-coding	156601	153935	153620	125382	147885	146036	140294	168377	158473
NM_020108	ACRV1|D11S4365|SP-10|SPACA2|-|11q24.2|protein-coding	0.000	2609	3135	2786	4770	1973	3225	12027	5528
NM_001080393	GXYLT2|GLT8D4|-|3p13|protein-coding	1535	0.000	1568	0.000	0.000	1973	0.000	0.000	0.000
NM_001256264	FLII|FLI|FLIL|Fli1|-|17p11.2|protein-coding	2312162	2416002	2478305	2298676	2254852	2141207	2431758	2008492	2115425
NM_001216	CA9|CAIX|MN|-|9p13.3|protein-coding	1535	1305	0.000	1393	0.000	0.000	0.000	0.000	0.000
NM_001115007	LIN54|CXCDC1|JC8.6|MIP120|TCX1|-|4q21.22|protein-coding	419137	378316	407564	436052	469098	343383	522473	617381	619149
NM_018400	SCN3B|ATFB16|BRGDA7|HSA243396|SCNB3|-|11q24.1|protein-coding	0.000	0.000	0.000	1393	0.000	1973	0.000	0.000	1843
NM_001242366	SLC46A1|G21|HCP1|PCFT|-|17q11.2|protein-coding	520467	521815	495348	596263	437295	465737	472483	394883	377754
NM_001205294	CACNA1E|BII|CACH6|CACNL1A6|Cav2.3|gm139|-|1q25.3|protein-coding	6141	11741	12540	20897	20672	23682	27414	30067	18427
NM_152363	ANKLE1|ANKRD41|LEM3|LEMD6|-|19p13.11|protein-coding	150459	147413	147350	218723	170148	171691	190283	132296	189799
NM_001242417	WDR20|DMR|-|14q32.31|protein-coding	523537	494419	495348	399830	489770	440082	441845	507134	475418
NM_201430	RTN3|ASYIP|HAP|NSPL2|NSPLII|RTN3-A1|-|11q13.1|protein-coding	839809	811422	849615	799661	885721	732155	793385	735645	842116
NM_001303242	PRUNE1|DRES-17|DRES17|H-PRUNE|HTCD37|PRUNE|-|1q21.3|protein-coding	580343	589651	581563	484812	558147	457843	540211	519161	508587
NR_110095	LOC101928937|-|-|12q23.1|ncRNA	0.000	0.000	0.000	0.000	0.000	0.000	0.000	0.000	0.000
NR_138604	MCRIP2|C16orf14|FAM195A|c349E10.1|-|16p13.3|protein-coding	150459	213944	205350	225688	195590	169718	167707	138309	121619
NM_001278138	ENG|END|HHT1|ORW1|-|9q34.11|protein-coding	632544	652268	642698	429086	534295	400613	445070	280628	335372
NM_001258247	TMEM218|-|-|11q24.2|protein-coding	159671	174808	158323	188074	189229	187479	209634	220493	184270
NM_020910	KIAA1549|-|-|7q34|protein-coding	24565	27395	31351	47367	42934	47363	29026	26058	25798
NM_002709	PPP1CB|HEL-S-80p|PP-1B|PP1B|PP1beta|PPP1CD|-|2p23.2|protein-coding	1555259	1347587	1431178	1674551	1763491	2056348	1491628	2357272	2093313
NM_080611	DUSP15|C20orf57|VHY|-|20q11.21|protein-coding	4606	6523	6270	8359	3180	5920	6450	2004	3685
NM_001270731	BCL2L13|BCL-RAMBO|Bcl2-L-13|MIL1|-|22q11.21|protein-coding	1028651	1123206	1050262	1012811	1068590	862403	932066	885982	840273
NM_001172357	SFTPC|BRICD6|PSP-C|SFTP2|SMDP2|SP-C|-|8p21.3|protein-coding	0.000	0.000	0.000	0.000	0.000	0.000	0.000	0.000	0.000
NR_027632	FAM35BP|FAM35B|FAM35EP|bA38L15.1|-|10q11.22|pseudo	0.000	0.000	0.000	0.000	0.000	0.000	0.000	0.000	0.000
NM_001278357	FRS2|FRS1A|FRS2A|FRS2alpha|SNT|SNT-1|SNT1|-|12q15|protein-coding	300919	332657	322916	271662	308492	288126	230598	340762	359327
NR_138542	LOC100132735|-|-|6q24.1|ncRNA	0.000	0.000	0.000	0.000	0.000	0.000	0.000	0.000	0.000
NM_001165973	NRG3|HRG3|pro-NRG3|-|10q23.1|protein-coding	0.000	0.000	0.000	0.000	0.000	0.000	0.000	0.000	0.000
NM_016433	GLTP|-|-|12q24.11|protein-coding	736944	730541	681887	672885	656738	619667	761134	671502	698385
NR_125995	LINC01770|-|-|1p36.33|ncRNA	0.000	0.000	1568	0.000	0.000	0.000	0.000	0.000	0.000
NR_135040	LOC101927038|-|-|12q12|ncRNA	0.000	0.000	0.000	0.000	0.000	0.000	0.000	0.000	0.000
NM_001346484	AMZ2|-|-|17q24.2|protein-coding	620261	596173	609779	593476	610623	485472	738558	729632	668902
NR_046165	MIRLET7DHG|-|-|9q22.32|ncRNA	9212	11741	17243	15325	11131	15788	12901	12027	7371
NM_001199302	CNOT2|CDC36|HSPC131|NOT2|NOT2H|-|12q15|protein-coding	1063963	1027975	1039289	933402	1003393	888058	998182	1068390	1055870
NR_136248	LOC105378146|-|-|6q27|ncRNA	0.000	0.000	0.000	0.000	0.000	0.000	0.000	0.000	0.000
NR_038839	MIR3976HG|LINC01469|-|18p11.31|ncRNA	0.000	0.000	0.000	0.000	0.000	0.000	0.000	0.000	0.000
NM_024996	GFM1|COXPD1|EFG|EFG1|EFGM|EGF1|GFM|hEFG1|-|3q25.32|protein-coding	1068569	994057	1097289	1046246	1154459	901873	1025595	1066385	1065083
NM_001193379	UCKL1|UCK1L|URKL1|-|20q13.33|protein-coding	474408	467024	460861	477846	360967	376931	383792	296664	337215
NM_001284269	EFCAB11|C14orf143|-|14q32.11|protein-coding	50665	37832	37621	48760	69967	33549	67728	76170	55281
NM_001282279	PYCR1|ARCL2B|ARCL3B|P5C|P5CR|PIG45|PP222|PRO3|PYCR|-|17q25.3|protein-coding	142783	131758	177134	221509	195590	191426	135456	102229	103191
NM_001323506	OSMR|IL-31R-beta|IL-31RB|OSMRB|PLCA1|-|5p13.1|protein-coding	3071	0.000	0.000	1393	0.000	1973	1613	2004	0.000
NM_001282964	SLA|SLA1|SLAP|-|8q24.22|protein-coding	2497933	2389911	2558251	1893273	2011557	1890577	1833494	1683766	1748727
NM_001164757	NOS1AP|6330408P19Rik|CAPON|-|1q23.3|protein-coding	1535	0.000	0.000	0.000	0.000	1973	0.000	0.000	0.000
NM_001321066	APOC1|Apo-CI|ApoC-I|apo-CIB|apoC-IB|-|19q13.32|protein-coding	10747	7827	9405	11145	9541	7894	6450	12027	9214
NM_001040431	COA3|CCDC56|COX25|HSPC009|MITRAC12|-|17q21.2|protein-coding	373078	373098	368376	358036	343475	303913	353153	358802	353799
NM_001193417	DDX3X|CAP-Rf|DBX|DDX14|DDX3|HLP2|MRX102|-|Xp11.4|protein-coding	3881239	3565299	3928294	3619370	4233016	4390955	3500892	4175339	4120288
NM_020695	REXO1|ELOABP1|EloA-BP1|REX1|TCEB3BP1|-|19p13.3|protein-coding	856698	990143	920155	841455	839606	799252	761134	519161	585980
NM_001282928	LRRTM4|-|-|2p12|protein-coding	0.000	0.000	0.000	0.000	0.000	0.000	0.000	0.000	0.000
NM_001317206	CXXC5|CF5|HSPC195|RINF|WID|-|5q31.2|protein-coding	631008	687491	647400	601835	685361	528888	491834	366820	412766
NM_053013	ENO3|GSD13|MSE|-|17p13.2|protein-coding	89047	117408	101891	171356	100180	151957	119330	82184	125304
NM_001326317	CELF2|BRUNOL3|CELF-2|CUG-BP2|CUGBP2|ETR-3|ETR3|NAPOR|-|10p14|protein-coding	1874602	1754602	1802689	1699627	1903426	1618240	2009264	2008492	2045402
NM_001190892	PDYN|ADCA|PENKB|SCA23|-|20p13|protein-coding	0.000	0.000	0.000	0.000	0.000	0.000	0.000	0.000	0.000
NM_004465	FGF10|-|-|5p12|protein-coding	0.000	0.000	0.000	0.000	0.000	0.000	0.000	0.000	0.000
NM_001062	TCN1|HC|TC-1|TC1|TCI|-|11q12.1|protein-coding	0.000	2609	0.000	0.000	0.000	0.000	0.000	0.000	0.000
NR_104387	TAF1|BA2R|CCG1|CCGS|DYT3|DYT3/TAF1|KAT4|MRXS33|N-TAF1|NSCL2|OF|P250|TAF(II)250|TAF2A|TAFII-250|TAFII250|XDP|-|Xq13.1|protein-coding	583414	602696	565888	501529	597902	505206	478934	497112	488317
NR_125733	TTTY14|CYorf14|NCRNA00137|NCRNA00185|PRO2834|TTY14|-|Yq11.222|ncRNA	9212	11741	0.000	5573	1590	7894	4838	16036	11056
NM_001330526	HYI|HT036|-|1p34.2|protein-coding	165812	140890	147350	150459	116082	153930	193509	152341	145574
NM_004817	TJP2|C9DUPq21.11|DFNA51|DUP9q21.11|PFIC4|X104|ZO2|-|9q21.11|protein-coding	156601	159153	159891	207577	194000	146036	237048	240538	199012
NM_206933	USH2A|RP39|US2|USH2|dJ1111A8.1|-|1q41|protein-coding	0.000	0.000	1568	0.000	1590	0.000	0.000	0.000	0.000
NR_110330	HOXB-AS3|-|-|17q21.32|ncRNA	3071	0.000	1568	0.000	0.000	0.000	0.000	2004	0.000
NM_001321182	FAM156B|TMEM29B|-|Xp11.22|protein-coding	0.000	0.000	0.000	0.000	0.000	0.000	0.000	0.000	0.000
NM_153046	TDRD9|C14orf75|HIG-1|NET54|-|14q32.33|protein-coding	26100	19568	17243	6966	20672	21708	11288	24054	12899
NM_001322446	HNRNPH3|2H9|HNRPH3|-|10q21.3|protein-coding	1404800	1262792	1391989	1441897	1540869	1608372	1609346	1852143	1872188
NR_136196	HAND2-AS1|DEIN|NBLA00301|UPH|-|4q34.1|ncRNA	0.000	0.000	0.000	0.000	0.000	0.000	0.000	0.000	0.000
NM_014257	CLEC4M|CD209L|CD299|DC-SIGN2|DC-SIGNR|DCSIGNR|HP10347|L-SIGN|LSIGN|-|19p13.2|protein-coding	1535	3914	1568	0.000	3180	0.000	0.000	0.000	0.000
NM_021910	FXYD3|MAT8|PLML|-|19q13.12|protein-coding	0.000	0.000	0.000	0.000	1590	1973	1613	0.000	0.000
NM_001080950	MYO1C|MMI-beta|MMIb|NMI|myr2|-|17p13.3|protein-coding	388431	499638	443618	398437	386410	382852	317677	234525	239552
NM_003637	ITGA10|PRO827|-|1q21.1|protein-coding	38383	33918	40756	62691	33393	49337	61278	48108	46068
NM_001346375	DPH7|C9orf112|RRT2|WDR85|-|9q34.3|protein-coding	256395	353529	288430	316242	241705	303913	296713	246551	270878
NM_001321329	INSIG2|INSIG-2|-|2q14.1-q14.2|protein-coding	330090	297434	319781	337139	343475	327595	324127	430964	436721
NR_109841	LINC01205|-|-|3q13.13|ncRNA	0.000	0.000	0.000	0.000	0.000	0.000	1613	0.000	0.000
NM_001199180	ATP2C1|ATP2C1A|BCPM|HHD|PMR1|SPCA1|hSPCA1|-|3q22.1|protein-coding	775327	730541	775940	741149	768049	722287	706306	813820	709441
NR_038319	LOC100505716|-|-|2p23.2|ncRNA	0.000	1305	3135	2786	1590	1973	3225	4009	0.000
NM_001303428	PIK3R3|p55|p55-GAMMA|p55PIK|-|1p34.1|protein-coding	125895	122626	114432	119810	120852	88806	172545	120269	160315
NM_021094	SLCO1A2|OATP|OATP-A|OATP1A2|SLC21A3|-|12p12.1|protein-coding	0.000	0.000	0.000	0.000	0.000	0.000	0.000	0.000	0.000
NM_001272067	SHISA5|SCOTIN|-|3p21.31|protein-coding	1182181	1198869	1233666	1093613	1198983	1075537	1151376	980192	1096409
NM_001331077	GPR142|GPRg1b|PGR2|-|17q25.1|protein-coding	3071	0.000	1568	8359	0.000	1973	1613	0.000	0.000
NR_026723	SARNP|CIP29|HCC1|HSPC316|THO1|-|12q13.2|protein-coding	288636	259603	283728	284200	310082	260497	320902	358802	340900
NM_207361	FREM2|-|-|13q13.3|protein-coding	0.000	0.000	0.000	0.000	0.000	0.000	0.000	0.000	0.000
NM_001079520	DACT1|DAPPER|DAPPER1|DPR1|FRODO|HDPR1|THYEX3|-|14q23.1|protein-coding	27635	31309	21946	16718	22262	9867	27414	32072	20270
NM_001293642	CA12|CA-XII|CAXII|HsT18816|T18816|-|15q22.2|protein-coding	1535	0.000	0.000	1393	1590	0.000	0.000	0.000	0.000
NM_130777	XAGE2|CT12.2|GAGED3|XAGE-2|XAGE2B|-|Xp11.22|protein-coding	0.000	0.000	0.000	0.000	0.000	0.000	0.000	0.000	0.000
NR_015376	LINC00200|C10orf139|NCRNA00200|-|10p15.3|ncRNA	0.000	0.000	0.000	0.000	0.000	0.000	0.000	0.000	0.000
NM_001311311	VKORC1|EDTP308|MST134|MST576|VKCFD2|VKOR|-|16p11.2|protein-coding	571132	583128	556482	546110	569279	473631	493447	467045	514115
NM_001080122	PRNP|ASCR|AltPrP|CD230|CJD|GSS|KURU|PRIP|PrP|PrP27-30|PrP33-35C|PrPc|p27-30|-|20p13|protein-coding	1452394	1351500	1327720	1138193	1253049	1122900	922391	954134	1017173
NM_001318510	ACSL4|ACS4|FACL4|LACS4|MRX63|MRX68|-|Xq23|protein-coding	1165293	1147992	1147451	1139586	1272131	1107113	998182	1252802	1216185
NR_104314	TAMM41|C3orf31|RAM41|TAM41|-|3p25.2|protein-coding	251789	233512	197512	188074	236934	157877	219310	226507	239552
NM_170737	KCNJ15|IRKK|KIR1.3|KIR4.2|-|21q22.13-q22.2|protein-coding	52200	66531	34486	19504	17492	21708	12901	4009	12899
NR_034069	SRPK1|SFRSK1|-|6p21.31|protein-coding	1553724	1385418	1542475	1599321	1571082	1535354	1610959	1856151	1857447
NM_152394	ERICH6|C3orf44|ERICH6A|FAM194A|-|3q25.1|protein-coding	10747	9132	7838	5573	4770	3947	14513	8018	7371
NM_001321060	SIRT6|SIR2L6|-|19p13.3|protein-coding	293242	323525	315079	295345	289410	294046	303163	242542	270878
NR_110073	LOC101927243|-|-|7q11.23|ncRNA	3071	3914	4703	1393	7951	3947	0.000	0.000	1843
NM_001303008	DDAH2|DDAH|DDAHII|G6a|HEL-S-277|NG30|-|6p21.33|protein-coding	159671	172199	181836	157425	135164	106567	120943	96215	121619
NR_046172	RAB18|RAB18LI1|WARBM3|-|10p12.1|protein-coding	583414	536165	573725	526606	585180	584145	545049	681524	762880
NM_001318373	PCDH9|-|-|13q21.32|protein-coding	44524	53486	42324	64084	38164	19735	53215	52117	60809
NM_001135213	GIT2|CAT-2|CAT2|PKL|-|12q24.11|protein-coding	1983608	2099000	2058201	1763712	1683983	1572850	1831881	1585546	1785581
NM_006845	KIF2C|CT139|KNSL6|MCAK|-|1p34.1|protein-coding	409925	353529	410700	735576	679000	568357	1222329	1098457	1149848
NM_001024383	NAV3|POMFIL1|STEERIN3|unc53H3|-|12q21.2|protein-coding	0.000	0.000	0.000	0.000	0.000	0.000	1613	0.000	0.000
NR_036065	MIR3119-2|-|-|1q24.2|ncRNA	0.000	0.000	0.000	0.000	0.000	0.000	0.000	0.000	0.000
NM_001001572	PDE9A|HSPDE9A2|-|21q22.3|protein-coding	136642	123931	120702	101699	100180	104594	95142	60134	68180
NM_001143958	TMEM30A|C6orf67|CDC50A|-|6q14.1|protein-coding	2003567	1875924	2050363	2003331	2196016	2111605	1793179	2162837	2200190
NM_005856	RAMP3|-|-|7p13|protein-coding	0.000	0.000	0.000	0.000	0.000	0.000	1613	0.000	0.000
NM_001347841	LOC100130370|-|-|17q25.3|protein-coding	0.000	0.000	0.000	0.000	0.000	0.000	0.000	0.000	0.000
NM_003125	SPRR1B|CORNIFIN|GADD33|SPR-IB|SPRR1|-|1q21.3|protein-coding	0.000	0.000	0.000	0.000	0.000	0.000	0.000	0.000	0.000
NR_028436	UBE2L3|E2-F1|L-UBC|UBCH7|UbcM4|-|22q11.21|protein-coding	1017904	956225	1029884	901360	1038377	911740	998182	889991	904768
NM_001178115	ZNF185|SCELL|-|Xq28|protein-coding	55271	91318	79945	65477	71557	41443	40314	36081	47910
NM_001005205	OR8J1|OR11-183|-|11q12.1|protein-coding	0.000	0.000	0.000	0.000	0.000	0.000	0.000	0.000	0.000
NM_001321156	METTL8|TIP|-|2q31.1|protein-coding	239507	193071	211620	222902	209902	191426	290263	234525	335372
NR_040025	LINC01539|-|-|18q21.2|ncRNA	3071	0.000	0.000	0.000	6361	1973	0.000	2004	3685
NM_001270453	WWP2|AIP2|WWp2-like|-|16q22.1|protein-coding	1057822	1047543	1105127	856779	917524	953183	983669	653462	766565
NM_001079685	KIAA1191|p33MONOX|p60MONOX|-|5q35.2|protein-coding	769185	798377	822967	784336	825295	714394	761134	655466	731554
NM_001243259	HINFP|HiNF-P|MIZF|ZNF743|-|11q23.3|protein-coding	342372	343093	358970	373361	311672	301940	354766	324726	351957
NM_001040060	SPP1|BNSP|BSPI|ETA-1|OPN|-|4q22.1|protein-coding	512790	594869	554915	448590	623344	513100	217697	220493	228495
NM_178818	CMTM4|CKLFSF4|-|16q21-q22.1|protein-coding	44524	26091	26648	13931	20672	25655	29026	14031	20270
NM_080678	UBE2F|NCE2|-|2q37.3|protein-coding	575738	549210	579996	592083	588361	550596	459583	501121	556497
NM_032489	ACRBP|CT23|OY-TES-1|SP32|-|12p13.31|protein-coding	24565	30004	28216	22290	22262	15788	30639	20045	22112
NM_001001958	OR7G3|OST085|-|19p13.2|protein-coding	0.000	0.000	0.000	0.000	0.000	0.000	0.000	0.000	0.000
NM_018654	GPRC5D|-|-|12p13.1|protein-coding	1535	2609	3135	2786	0.000	0.000	4838	0.000	3685
NR_038829	LOC649133|-|-|11q23.3|ncRNA	0.000	0.000	0.000	0.000	0.000	0.000	0.000	0.000	0.000
NM_001257321	APBB1|FE65|MGC:9072|RIR|-|11p15.4|protein-coding	901221	876649	946804	938974	787131	781491	835312	681524	689172
NM_001242820	DEF8|-|-|16q24.3|protein-coding	377684	421365	391889	406796	322803	317728	361216	244547	261664
NM_001284308	ADAP1|CENTA1|GCS1L|p42IP4|-|7p22.3|protein-coding	412996	460501	454591	487598	470688	380878	614390	434973	455148
NM_001278230	RUSC1|NESCA|-|1q22|protein-coding	328554	332657	337024	381720	357787	371011	451520	256574	359327
NM_001146260	PIP4K2C|PIP5K2C|-|12q13.3|protein-coding	733874	717495	804156	707714	753738	623614	648254	541210	585980
NM_003589	CUL4A|-|-|13q34|protein-coding	1460071	1414118	1442151	1401496	1555180	1412999	1444864	1517394	1463108
NM_013255	MKLN1|TWA2|-|7q32.3|protein-coding	994875	914480	1047127	952906	993852	982784	814349	996228	901083
NM_001317381	HSPA4L|APG-1|HSPH3|Osp94|-|4q28.1|protein-coding	3071	1305	1568	4179	1590	1973	3225	2004	3685
NM_198089	ZNF155|pHZ-96|-|19q13.31|protein-coding	256395	255689	206917	190860	179688	195373	149969	136305	143731
NR_029691	MIR9-1|MIRN9-1|hsa-mir-9-1|miRNA9-1|mir-9-1|-|1q22|ncRNA	0.000	0.000	3135	0.000	0.000	0.000	0.000	0.000	0.000
NM_001025436	SPAG16|PF20|WDR29|-|2q34|protein-coding	116683	99145	100324	119810	127213	114461	122555	160359	147416
NR_030626	MIR921|MIRN921|hsa-mir-921|-|1q24.1|ncRNA	0.000	0.000	0.000	0.000	0.000	0.000	0.000	0.000	0.000
NM_001271142	ST3GAL6|SIAT10|ST3GALVI|-|3q12.1|protein-coding	30706	26091	39189	29256	57246	41443	17738	26058	12899
NM_001135650	EEF1E1|AIMP3|P18|-|6p24.3|protein-coding	191913	198290	194377	228474	216262	197346	212859	280628	250608
NM_152890	COL24A1|-|-|1p22.3|protein-coding	6141	9132	6270	1393	1590	3947	3225	2004	1843
NM_001129731	PLEKHG4|ARHGEF44|PRTPHN1|SCA4|-|16q22.1|protein-coding	234901	309175	282160	378933	291000	331542	288650	244547	265350
NM_001243776	CEP57|MVA2|PIG8|TSP57|-|11q21|protein-coding	1067034	921003	1047127	1095006	1253049	1085405	1414225	1717842	1597625
NM_001177880	SYT12|SYT11|sytXII|-|11q13.2|protein-coding	0.000	1305	0.000	0.000	0.000	0.000	0.000	0.000	0.000
NR_024409	LOC100128164|-|-|3q26.2|pseudo	0.000	2609	1568	0.000	0.000	0.000	4838	0.000	1843
NM_012414	RAB3GAP2|RAB3-GAP150|RAB3GAP150|SPG69|WARBM2|p150|-|1q41|protein-coding	911968	877953	888804	866531	946147	947262	975606	1084425	1052184
NR_029500	MIR26B|MIRN26B|hsa-mir-26b|miR-26b|-|2q35|ncRNA	0.000	1305	0.000	1393	0.000	0.000	0.000	2004	0.000
NR_104461	PARP11|ARTD11|C12orf6|MIB006|-|12p13.32|protein-coding	457519	485288	465564	466701	472279	402586	561175	597336	560182
NR_132742	MIR34AHG|-|-|1p36.22|ncRNA	30706	37832	36054	25076	27033	33549	29026	28063	33169
NM_152262	ZNF439|-|-|19p13.2|protein-coding	168883	168285	202215	185287	187639	165771	178995	158354	162158
NM_015101	COLGALT2|C1orf17|GLT25D2|-|1q25.3|protein-coding	139712	168285	112864	64084	109721	92753	83854	54121	86607
NM_018960	GNMT|HEL-S-182mP|-|6p21.1|protein-coding	15353	10436	9405	11145	3180	1973	12901	8018	12899
NM_001287821	ZWILCH|KNTC1AP|hZwilch|-|15q22.31|protein-coding	463661	409625	489077	554469	597902	526915	762746	863932	864229
NM_006183	NTS|NMN-125|NN|NT|NT/N|NTS1|-|12q21.31|protein-coding	0.000	0.000	0.000	0.000	0.000	0.000	0.000	0.000	0.000
NM_001306196	ARPP19|ARPP-16|ARPP-19|ARPP16|ENSAL|-|15q21.2|protein-coding	1925266	1749384	1838743	2038160	2269163	2378023	2123756	2810285	2817496
NR_072996	MAPK13|MAPK 13|MAPK-13|PRKM13|SAPK4|p38delta|-|6p21.31|protein-coding	1002551	1048848	934263	1079681	1030426	866350	893365	815825	888184
NM_032689	ZNF607|-|-|19q13.12|protein-coding	264072	196985	217890	236833	238525	157877	228985	188421	191641
NM_017888	ACSM5|-|-|16p12.3|protein-coding	0.000	0.000	0.000	0.000	0.000	0.000	0.000	0.000	0.000
NM_001288962	TRIP10|CIP4|HSTP|STOT|STP|TRIP-10|-|19p13.3|protein-coding	307060	337875	332322	348284	319623	288126	220922	170381	176900
NM_001129832	CACNA1C|CACH2|CACN2|CACNL1A1|CCHL1A1|CaV1.2|LQT8|TS|-|12p13.33|protein-coding	41453	36527	37621	34828	31803	25655	59665	28063	42382
NM_032787	ADGRG7|GPR128|-|3q12.2|protein-coding	0.000	0.000	1568	0.000	0.000	0.000	0.000	0.000	0.000
NM_001329968	MYCNOS|MYCN-AS1|N-CYM|NCYM|NYCM|-|2p24.3|protein-coding	1535	2609	3135	4179	0.000	3947	0.000	0.000	0.000
NM_178326	ATG4B|APG4B|AUTL1|-|2q37.3|protein-coding	741550	752718	724211	734183	656738	672951	709531	537202	576767
NM_001267063	PLEKHB2|EVT2|-|2q21.1|protein-coding	1410941	1372373	1423340	1291438	1448639	1292618	1133638	1230753	1194073
NM_001317890	TATDN1|CDA11|-|8q24.13|protein-coding	148924	113495	139512	126775	149475	140116	159645	164368	152945
NM_006772	SYNGAP1|MRD5|RASA1|RASA5|SYNGAP|-|6p21.32|protein-coding	842880	836208	824534	887428	772820	813067	611165	475063	497530
NM_052934	SLC26A9|-|-|1q32.1|protein-coding	0.000	0.000	0.000	0.000	0.000	0.000	0.000	0.000	1843
NR_132741	CXXC4|IDAX|-|4q24|protein-coding	1535	2609	0.000	0.000	0.000	1973	0.000	0.000	0.000
NM_001321403	MAGEA2B|CT1.2|MAGE2|-|Xq28|protein-coding	0.000	0.000	0.000	0.000	0.000	0.000	0.000	0.000	0.000
NM_025170	PREX2|DEP.2|DEPDC2|P-REX2|PPP1R129|-|8q13.2|protein-coding	0.000	1305	0.000	0.000	0.000	1973	0.000	0.000	0.000
NM_001319239	ZC3H11A|ZC3HDC11A|-|1q32.1|protein-coding	1420153	1294101	1487610	1276114	1418426	1347875	1264256	1284874	1323062
NR_034005	LINC00891|-|-|Xq13.1|ncRNA	0.000	0.000	0.000	0.000	0.000	0.000	0.000	0.000	0.000
NM_177977	HAP1|HAP2|HIP5|HLP|hHLP1|-|17q21.2|protein-coding	155065	147413	111296	65477	57246	71045	41927	42094	35011
NM_001282758	TRA2A|AWMS1|HSU53209|-|7p15.3|protein-coding	624867	597478	606644	736970	739426	747942	717594	898008	884498
NR_002949	NUDT16P1|NUDT16P|-|3q22.1|pseudo	4606	5218	3135	15325	9541	3947	1613	12027	5528
NM_020396	BCL2L10|BCL-B|Boo|Diva|bcl2-L-10|-|15q21.2|protein-coding	1535	0.000	1568	0.000	1590	0.000	1613	4009	0.000
NM_001330349	UBIAD1|SCCD|TERE1|-|1p36.22|protein-coding	409925	430497	384051	385899	356197	331542	414431	380852	412766
NM_002430	MN1|MGCR|MGCR1|MGCR1-PEN|dJ353E16.2|-|22q12.1|protein-coding	4606	9132	3135	8359	4770	5920	4838	6013	3685
NM_002507	NGFR|CD271|Gp80-LNGFR|TNFRSF16|p75(NTR)|p75NTR|-|17q21.33|protein-coding	3071	2609	1568	1393	0.000	1973	3225	4009	0.000
NR_125746	LINC01288|TCONS_00014671|-|8p12|ncRNA	0.000	0.000	0.000	0.000	0.000	0.000	0.000	0.000	0.000
NM_001330122	R3HDM2|CAG6|PR01365|-|12q13.3|protein-coding	807568	872735	796318	692389	752147	595986	616002	521166	517800
NR_134591	LOC105378127|-|-|6q27|ncRNA	0.000	0.000	0.000	0.000	0.000	0.000	0.000	0.000	0.000
NM_021983	HLA-DRB4|DR4|DRB4|HLA-DR4B|-|6p21.3|protein-coding	0.000	0.000	0.000	0.000	0.000	0.000	0.000	0.000	0.000
NM_015263	DMXL2|PEPNS|RC3|-|15q21.2|protein-coding	340837	300043	280592	227081	240115	294046	187058	212475	162158
NM_001324191	PANK2|C20orf48|HARP|HSS|NBIA1|PKAN|-|20p13|protein-coding	1054751	1140165	1061235	1043460	1041557	884111	993344	958143	904768
NM_001256423	ARHGAP19|-|-|10q24.1|protein-coding	680138	678359	706968	955692	911164	826881	1422288	1505367	1577355
NM_001039673	YIF1B|FinGER8|-|19q13.2|protein-coding	386896	413538	465564	473667	403902	412454	459583	402901	399867
NM_001007595	C2CD4B|FAM148B|NLF2|-|15q22.2|protein-coding	1535	6523	3135	6966	3180	5920	0.000	2004	1843
NR_125999	LOC102724552|-|-|1p36.23|ncRNA	4606	5218	4703	4179	6361	9867	6450	8018	3685
NM_001048212	CEMP1|CP-23|CP23|-|16p13.3|protein-coding	156601	161763	134810	186680	125623	153930	169320	148332	121619
NM_000857	GUCY1B3|GC-S-beta-1|GC-SB3|GUC1B3|GUCB3|GUCSB3|GUCY1B1|-|4q32.1|protein-coding	30706	32613	37621	41794	49295	31575	43539	36081	36854
NM_001042588	SNUPN|KPNBL|RNUT1|Snurportin1|-|15q24.2|protein-coding	322413	352225	379348	346891	354606	268391	409593	362811	377754
NR_003098	SNHG1|LINC00057|NCRNA00057|U22HG|UHG|lncRNA16|-|11q12.3|ncRNA	389966	378316	409132	500136	415033	449950	543437	497112	508587
NR_038239	LINC00658|-|-|20p12.3|ncRNA	0.000	0.000	0.000	0.000	0.000	1973	0.000	0.000	0.000
NR_133924	SLC10A7|C4orf13|P7|-|4q31.22|protein-coding	233366	210030	221025	210364	232164	199320	204797	260583	248765
NR_036127	MIR3168|-|-|13q14.11|ncRNA	0.000	0.000	0.000	0.000	0.000	0.000	0.000	0.000	0.000
NR_120417	LOC101927248|-|-|13q32.1|ncRNA	0.000	0.000	0.000	0.000	0.000	0.000	0.000	0.000	0.000
NM_032623	MGARP|C4orf49|CESP-1|HUMMR|OSAP|-|4q31.1|protein-coding	1535	0.000	1568	2786	0.000	3947	3225	6013	0.000
NM_001288971	ACSF2|ACSMW|AVYV493|-|17q21.33|protein-coding	164277	180026	194377	197825	173328	157877	196734	152341	187956
NM_001304493	ZNF23|KOX16|ZNF359|ZNF612|Zfp612|-|16q22.2|protein-coding	242577	237426	217890	241013	187639	185506	209634	208466	217439
NR_039870	MIR4719|-|-|16q23.1|ncRNA	0.000	0.000	0.000	0.000	0.000	0.000	0.000	0.000	0.000
NR_133919	ROPN1|CT91|ODF6|RHPNAP1|ROPN1A|ropporin|-|3q21.1|protein-coding	0.000	0.000	0.000	0.000	0.000	1973	0.000	0.000	0.000
NM_001145975	SLC13A2|NADC1|NaCT|NaDC-1|SDCT1|-|17q11.2|protein-coding	0.000	0.000	1568	0.000	0.000	0.000	0.000	0.000	0.000
NM_003568	ANXA9|ANX31|-|1q21.3|protein-coding	29171	26091	29784	27863	22262	9867	25801	26058	14742
NM_182597	LSMEM1|C7orf53|-|7q31.1|protein-coding	12282	14350	4703	20897	15902	13814	3225	12027	16584
NR_125875	TBX18-AS1|-|-|6q14.3|ncRNA	0.000	0.000	0.000	0.000	0.000	0.000	0.000	0.000	0.000
NM_001290209	ZNF717|X17|ZNF838|-|3p12.3|protein-coding	66018	49572	65837	44580	55656	80912	58053	62139	53438
NR_110323	ZFAT|AITD3|ZFAT1|ZNF406|-|8q24.22|protein-coding	245648	301348	233566	247978	256016	234842	228985	186417	226653
NM_001032287	NR2C1|TR2|-|12q22|protein-coding	162742	185244	191242	246585	200361	185506	219310	202453	200855
NM_176891	IFNE|IFN-E|IFNE1|IFNT1|INFE1|PRO655|-|9p21.3|protein-coding	1535	0.000	0.000	1393	0.000	0.000	0.000	0.000	0.000
NM_001143804	PHOSPHO1|-|-|17q21.32|protein-coding	24565	43050	25081	12538	22262	17761	22576	18040	27641
NM_001097615	POLR2J3|POLR2J2|RPB11b1|RPB11b2|-|7q22.1|protein-coding	6141	3914	14108	8359	4770	9867	6450	8018	9214
NM_001135652	EIF2AK2|EIF2AK1|PKR|PPP1R83|PRKR|-|2p22.2|protein-coding	531214	453979	520428	580938	612213	524941	646641	803798	698385
NR_034014	LINC01135|-|-|1p32.1|ncRNA	9212	7827	9405	4179	0.000	1973	3225	4009	0.000
NR_038393	LOC100506178|-|-|7p15.3|ncRNA	3071	6523	6270	5573	4770	1973	4838	4009	5528
NR_040662	HCP5|6S2650E|D6S2650E|P5-1|-|6p21.33|ncRNA	2669887	2549065	2658574	2451921	2526770	2334607	2302752	2299142	2246257
NM_001293291	MYEOV|OCIM|-|11q13.3|protein-coding	18424	16959	14108	16718	42934	21708	11288	6013	5528
NM_001283050	ICOSLG|B7-H2|B7H2|B7RP-1|B7RP1|CD275|GL50|ICOS-L|ICOSL|LICOS|-|21q22.3|protein-coding	222619	202203	203782	210364	203541	221028	143519	112251	128989
NR_104126	IL21-AS1|-|-|4q27|ncRNA	12282	11741	6270	8359	7951	9867	27414	22049	16584
NM_001085420	PLSCR5|-|-|3q24|protein-coding	0.000	0.000	0.000	0.000	0.000	0.000	0.000	0.000	0.000
NM_001173534	DGCR2|DGS-C|IDD|LAN|SEZ-12|-|22q11.21|protein-coding	1320358	1472822	1285396	1198098	1171951	1113033	1220717	932085	1022701
NM_001207013	PTPN2|PTN2|PTPT|TC-PTP|TCELLPTP|TCPTP|-|18p11.21|protein-coding	572667	543992	569023	533572	602672	570331	601489	591323	552811
NM_001270439	ARPC5|ARC16|dJ127C7.3|p16-Arc|-|1q25.3|protein-coding	1874602	1678939	1881067	1957358	2240541	2370129	2280176	3076882	2771428
NM_145294	WDR90|C16orf15|C16orf16|C16orf17|C16orf18|C16orf19|-|16p13.3|protein-coding	185771	203508	186539	325994	230574	309834	414431	292655	296675
NM_001257293	HNRNPH1|HNRPH|HNRPH1|hnRNPH|-|5q35.3|protein-coding	2146350	2070300	2186740	2212302	2294606	2691803	2354354	2986680	2946485
NM_015929	LIPT1|LIPT1D|-|2q11.2|protein-coding	109006	92622	105026	108665	108131	136169	114493	92206	114248
NM_005924	MEOX2|GAX|MOX2|-|7p21.2|protein-coding	0.000	0.000	0.000	0.000	0.000	0.000	0.000	0.000	0.000
NM_203352	PDLIM7|LMP1|LMP3|-|5q35.3|protein-coding	277889	335266	366808	355250	308492	262471	246723	210471	204540
NM_207320	OTUD6A|DUBA2|HSHIN6|-|Xq13.1|protein-coding	0.000	0.000	0.000	0.000	0.000	0.000	0.000	0.000	0.000
NM_004326	BCL9|LGS|-|1q21.2|protein-coding	465196	465720	476537	388685	349836	371011	327352	248556	259821
NM_014252	SLC25A15|D13S327|HHH|ORC1|ORNT1|-|13q14.11|protein-coding	366937	366575	377781	417941	381639	325621	372504	392879	385125
NM_138413	HOGA1|C10orf65|DHDPS2|DHDPSL|HP3|NPL2|-|10q24.2|protein-coding	0.000	0.000	0.000	0.000	0.000	1973	0.000	0.000	1843
NM_001256010	PNPLA8|IPLA2-2|IPLA2G|MMLA|PNPLA-gamma|iPLA2gamma|-|7q31.1|protein-coding	615655	641832	586266	610194	721934	680845	585363	711592	694700
NM_014237	ADAM18|ADAM27|tMDCIII|-|8p11.22|protein-coding	0.000	0.000	0.000	0.000	0.000	0.000	0.000	0.000	0.000
NM_000693	ALDH1A3|ALDH1A6|ALDH6|MCOP8|RALDH3|-|15q26.3|protein-coding	0.000	0.000	0.000	1393	0.000	1973	3225	0.000	0.000
NM_001357	DHX9|DDX9|LKP|NDH2|NDHII|RHA|-|1q25.3|protein-coding	2694452	2482534	2699331	2518792	2816180	2648387	2812324	2766187	2646124
NM_001321162	METTL8|TIP|-|2q31.1|protein-coding	221083	177417	199080	208971	194000	169718	264462	206462	298518
NR_036693	CLEC2D|CLAX|LLT1|OCIL|-|12p13.31|protein-coding	2672958	2554283	2691493	2828068	3006999	3019398	2809099	3231227	3018351
NM_001330222	CNTD1|CNTD|-|17q21.2-q21.31|protein-coding	359260	323525	376213	363609	391180	390746	388630	440986	431193
NM_005502	ABCA1|ABC-1|ABC1|CERP|HDLDT1|TGD|-|9q31.1|protein-coding	66018	56095	70540	48760	54066	41443	20963	22049	29483
NM_001281781	ZMYND8|PRKCBP1|PRO2893|RACK7|-|20q13.12|protein-coding	916574	960139	871561	796874	820524	595986	682118	595332	608093
NR_134650	LOC100506885|-|-|6p22.3|ncRNA	0.000	0.000	0.000	0.000	0.000	0.000	0.000	0.000	0.000
NM_001284310	ADAP1|CENTA1|GCS1L|p42IP4|-|7p22.3|protein-coding	402249	455283	435780	470880	454787	371011	598264	418937	442249
NM_001077653	TBX20|ASD4|-|7p14.2|protein-coding	0.000	1305	0.000	4179	0.000	0.000	0.000	0.000	0.000
NM_003195	TCEA2|TFIIS|-|20q13.33|protein-coding	151995	170894	202215	176928	176508	163797	154807	120269	136360
NM_001032382	PQBP1|MRX2|MRX55|MRXS3|MRXS8|NPW38|RENS1|SHS|-|Xp11.23|protein-coding	492831	528337	572158	501529	459557	520994	554725	485085	464362
NM_138932	A1CF|ACF|ACF64|ACF65|APOBEC1CF|ASP|-|10q11.23|protein-coding	4606	0.000	0.000	0.000	1590	1973	0.000	0.000	1843
NR_037896	LOC340107|-|-|5p14.1|ncRNA	0.000	0.000	0.000	0.000	0.000	0.000	0.000	0.000	0.000
NM_001322999	KALRN|ARHGEF24|CHD5|CHDS5|DUET|DUO|HAPIP|TRAD|-|3q21.1-q21.2|protein-coding	3071	10436	6270	13931	6361	9867	6450	6013	5528
NM_001146109	PTGR1|LTB4DH|PGR1|ZADH3|-|9q31.3|protein-coding	24565	31309	32919	29256	25443	23682	9675	10022	22112
NM_001167676	FAM229A|-|-|1p35.1|protein-coding	7677	13045	7838	13931	4770	7894	9675	12027	5528
NM_006895	HNMT|HMT|HNMT-S1|HNMT-S2|MRT51|-|2q22.1|protein-coding	21494	15654	20378	9752	17492	7894	4838	2004	9214
NM_032574	DPY30|Cps25|HDPY-30|Saf19|-|2p22.3|protein-coding	187307	182635	189674	204791	213082	226948	211247	262587	274563
NR_038979	LOC100506207|-|-|6p24.3|ncRNA	13818	5218	9405	11145	12721	11841	4838	6013	11056
NM_001242786	BRF1|BRF|BRF-1|CFDS|GTF3B|HEL-S-76p|TAF3B2|TAF3C|TAFIII90|TF3B90|TFIIIB90|hBRF|-|14q32.33|protein-coding	497437	541383	473402	475060	408672	449950	480546	350785	388811
NR_049793	LOC100130476|-|-|6q23.3|ncRNA	76765	62618	73675	59905	36574	49337	46765	60134	46068
NM_001321148	TMEM94|KIAA0195|-|17q25.1|protein-coding	968774	1067111	978155	962658	825295	903846	1098161	745668	842116
NM_001143838	SLC13A5|EIEE25|NACT|mIndy|-|17p13.1|protein-coding	4606	5218	4703	4179	7951	5920	4838	6013	1843
NM_005183	CACNA1F|AIED|COD3|COD4|CORDX|CORDX3|CSNB2|CSNB2A|CSNBX2|Cav1.4|Cav1.4alpha1|JM8|JMC8|OA2|-|Xp11.23|protein-coding	12282	18264	10973	13931	11131	17761	11288	8018	9214
NM_001300956	KIAA0895|-|-|7p14.2|protein-coding	7677	3914	4703	12538	6361	3947	6450	0.000	3685
NM_001276318	PPP1R3E|-|-|14q11.2|protein-coding	199589	258298	246106	291166	211492	250630	308001	288646	221125
NR_138133	ELMOD3|DFNB88|LST3|RBED1|RBM29|-|2p11.2|protein-coding	179630	254385	211620	232654	192410	207214	216085	178399	180585
NM_001330740	RUSC2|Iporin|-|9p13.3|protein-coding	110542	120017	86216	132348	124033	102620	66115	34076	42382
NM_003725	HSD17B6|HSE|RODH|SDR9C6|-|12q13.3|protein-coding	18424	26091	21946	25076	27033	11841	30639	34076	29483
NM_017897	OXSM|FASN2D|KASI|KS|-|3p24.2|protein-coding	204195	204812	242971	249372	241705	159850	235435	206462	184270
NM_025260	MPIG6B|C6orf25|G6b|G6b-B|NG31|-|6p21.33|protein-coding	19959	30004	17243	19504	7951	7894	8063	2004	16584
NM_001320624	BOLA2-SMG1P6|-|-|16p11.2|protein-coding	0.000	0.000	0.000	0.000	0.000	0.000	0.000	0.000	0.000
NR_038320	LOC100507634|-|-|1p32.3|ncRNA	13818	19568	14108	9752	12721	11841	16126	18040	9214
NM_023018	NADK|dJ283E3.1|-|1p36.33|protein-coding	761509	780113	779075	798268	780770	702553	749846	743663	685486
NM_152397	IQCF1|-|-|3p21.2|protein-coding	0.000	0.000	0.000	0.000	0.000	0.000	0.000	0.000	0.000
NM_012241	SIRT5|SIR2L5|-|6p23|protein-coding	247183	220467	183404	239620	197180	191426	214472	212475	211911
NM_000743	CHRNA3|LNCR2|NACHRA3|PAOD2|-|15q25.1|protein-coding	1535	1305	3135	1393	1590	0.000	0.000	0.000	1843
NM_052858	MARVELD3|MARVD3|MRVLDC3|-|16q22.2|protein-coding	0.000	1305	0.000	0.000	0.000	0.000	0.000	0.000	0.000
NM_001136540	APOL1|APO-L|APOL|APOL-I|FSGS4|-|22q12.3|protein-coding	669391	734454	706968	668706	664688	550596	622453	479071	587823
NM_001318856	CNPY3-GNMT|-|-|6p21.1|protein-coding	199589	185244	188107	196432	192410	163797	193509	230516	195327
NR_121676	LINC01179|-|-|4q32.3|ncRNA	0.000	0.000	0.000	0.000	0.000	0.000	0.000	0.000	0.000
NM_001287508	PPCS|-|-|1p34.2|protein-coding	457519	426584	445186	475060	475459	453896	485384	521166	477261
NM_001272020	NRXN3|C14orf60|-|14q24.3-q31.1|protein-coding	0.000	1305	0.000	0.000	0.000	0.000	0.000	4009	0.000
NM_001286152	MPZL3|-|-|11q23.3|protein-coding	529679	547905	523564	509888	472279	471658	390242	499116	543598
NM_006541	GLRX3|GLRX4|GRX3|GRX4|PICOT|TXNL2|TXNL3|-|10q26.3|protein-coding	389966	399188	404429	406796	429344	386799	466033	499116	499373
NM_004504	AGFG1|HRB|RAB|RIP|-|2q36.3|protein-coding	1420153	1284969	1344963	1227354	1362770	1189998	1262643	1419174	1361759
NM_001289092	HARS|CMT2W|HRS|USH3B|-|5q31.3|protein-coding	958027	981012	1000100	986341	1014524	941342	883689	881973	893712
NM_001300903	CD55|CR|CROM|DAF|TC|-|1q32.2|protein-coding	649432	628787	648968	472274	526344	580198	325739	360807	363013
NM_001134647	AFAP1|AFAP|AFAP-110|AFAP110|-|4p16.1|protein-coding	1079316	951007	906047	406796	477049	434162	270912	264592	232181
NM_145911	ZNF23|KOX16|ZNF359|ZNF612|Zfp612|-|16q22.2|protein-coding	257930	251776	230431	257730	203541	207214	222535	220493	235866
NR_040252	ANKS3|-|-|16p13.3|protein-coding	141248	131758	141080	135134	141525	128275	137069	92206	105034
NM_001319166	DPH2|DPH2L2|-|1p34.1|protein-coding	531214	584432	572158	578152	616983	485472	511185	426955	497530
NR_026840	DSCR8|C21orf65|CT25.1a|CT25.1b|MMA-1|MMA-1a|MMA-1b|MMA1|MTAG2|-|21q22.13|ncRNA	0.000	0.000	0.000	0.000	0.000	0.000	0.000	0.000	0.000
NM_000383	AIRE|AIRE1|APECED|APS1|APSI|PGA1|-|21q22.3|protein-coding	1535	1305	0.000	0.000	1590	0.000	3225	0.000	0.000
NM_021216	ZNF71|EZFIT|-|19q13.43|protein-coding	340837	358748	391889	293952	324393	242736	254786	224502	232181
NM_003682	MADD|DENN|IG20|RAB3GEP|-|11p11.2|protein-coding	1734889	1812002	1697663	1517126	1461360	1462336	1496466	1210708	1304635
NR_029866	MIR373|MIRN373|hsa-mir-373|miRNA373|mir-373|-|19q13.42|ncRNA	0.000	0.000	0.000	0.000	0.000	0.000	0.000	0.000	0.000
NM_001024946	ASL|ASAL|-|7q11.21|protein-coding	233366	273953	252376	298131	259197	248656	317677	230516	270878
NM_001288967	CEP70|BITE|-|3q22.3|protein-coding	59877	73054	42324	79409	97000	69071	80629	64143	103191
NM_138358	TIMM29|C19orf52|TIM29|-|19p13.2|protein-coding	265607	267430	277457	286986	254426	236816	298326	286641	250608
NM_001206670	PLA2G4E|-|-|15q15.1|protein-coding	0.000	0.000	0.000	0.000	0.000	0.000	0.000	0.000	0.000
NR_103826	EOGT|AER61|AOS4|C3orf64|EOGT1|-|3p14.1|protein-coding	303989	323525	297836	295345	356197	327595	322514	370829	340900
NR_131169	LOC105376671|lnc-BBOX1-1|-|11p14.1|ncRNA	0.000	0.000	0.000	1393	0.000	0.000	0.000	0.000	0.000
NM_139249	MS4A6E|-|-|11q12.2|protein-coding	0.000	0.000	1568	0.000	0.000	0.000	0.000	0.000	0.000
NR_132116	LINC00445|-|-|13q13.3|ncRNA	0.000	0.000	0.000	0.000	0.000	0.000	0.000	0.000	0.000
NR_125933	LOC102723766|-|-|4q35.1|ncRNA	12282	7827	4703	11145	11131	13814	25801	26058	22112
NM_014673	EMC2|KIAA0103|TTC35|-|8q23.1|protein-coding	271748	216553	286863	268875	292590	234842	317677	368825	348271
NM_052818	N4BP2L1|CG018|-|13q13.1|protein-coding	512790	455283	503185	433266	500902	465737	396693	463036	479103
NM_001003688	SMAD1|BSP-1|BSP1|JV4-1|JV41|MADH1|MADR1|-|4q31.21|protein-coding	35312	37832	28216	27863	17492	21708	17738	18040	14742
NM_001031739	ASB9|-|-|Xp22.2|protein-coding	6141	11741	14108	19504	14311	7894	8063	12027	11056
NM_001166266	LTBP1|-|-|2p22.3|protein-coding	33777	24786	40756	16718	34984	21708	19351	24054	22112
NM_012346	NUP62|IBSN|SNDI|p62|-|19q13.33|protein-coding	1894560	1928105	2020579	1915564	2137180	1930047	2318878	1928313	2021447
NM_001100422	SPATS2L|DNAPTP6|SGNP|-|2q33.1|protein-coding	257930	268735	271187	215936	249656	195373	311226	238534	305889
NM_001123066	MAPT|DDPAC|FTDP-17|MAPTL|MSTD|MTBT1|MTBT2|PPND|PPP1R103|TAU|-|17q21.31|protein-coding	26100	22177	14108	6966	9541	9867	4838	4009	3685
NM_001085400	RELL1|-|-|4p14|protein-coding	205730	190462	219458	151852	170148	179585	188671	212475	217439
NM_003560	PLA2G6|CaI-PLA2|GVI|INAD1|IPLA2-VIA|NBIA2|NBIA2A|NBIA2B|PARK14|PLA2|PNPLA9|iPLA2|iPLA2beta|-|22q13.1|protein-coding	268678	337875	249241	313456	224213	282205	285425	190426	200855
NR_049894	MIR5708|-|-|8q21.13|ncRNA	0.000	0.000	0.000	0.000	0.000	0.000	0.000	0.000	0.000
NR_125759	PKNOX2-AS1|-|-|11q24.2|ncRNA	0.000	0.000	0.000	0.000	0.000	0.000	0.000	0.000	0.000
NR_110644	ERICH2|-|-|2q31.1|protein-coding	1535	0.000	3135	2786	1590	1973	1613	0.000	0.000
NM_001286836	CBWD5|DC36|-|9q21.11|protein-coding	33777	30004	23513	33435	31803	41443	32251	42094	44225
NM_018313	PBRM1|BAF180|PB1|-|3p21.1|protein-coding	1338782	1295405	1335557	1244072	1407295	1373530	1620634	1798021	1693446
NM_002337	LRPAP1|A2MRAP|A2RAP|HBP44|MRAP|MYP23|RAP|alpha-2-MRAP|-|4p16.3|protein-coding	835203	885780	884101	700748	753738	667030	719207	569273	626520
NM_001330409	NIPAL3|DJ462O23.2|NPAL3|-|1p36.11|protein-coding	371543	361357	341727	370574	345066	317728	333802	366820	350114
NM_001321124	PINLYP|-|-|19q13.31|protein-coding	38383	54791	50162	65477	55656	45390	46765	48108	49753
NM_017755	NSUN2|MISU|MRT5|SAKI|TRM4|-|5p15.31|protein-coding	1553724	1479345	1570691	1485084	1628328	1458389	1585158	1627640	1702659
NM_001145951	TIMM8A|DDP|DDP1|DFN1|MTS|TIM8|-|Xq22.1|protein-coding	36847	43050	26648	44580	34984	35522	37089	48108	53438
NR_024061	LOH12CR2|LOH2CR12|-|12p13.2|ncRNA	16888	11741	9405	9752	9541	3947	8063	10022	11056
NM_213647	FGFR4|CD334|JTK2|TKF|-|5q35.2|protein-coding	1535	9132	4703	13931	4770	11841	6450	6013	0.000
NM_134441	RLN2|H2|H2-RLX|RLXH2|bA12D24.1.1|bA12D24.1.2|-|9p24.1|protein-coding	23030	40441	40756	40401	50885	49337	43539	60134	49753
NM_001276266	DUOXA1|NIP|NUMBIP|mol|-|15q21.1|protein-coding	0.000	0.000	0.000	1393	0.000	0.000	0.000	0.000	0.000
NM_001304342	UBQLN4|A1U|A1Up|C1orf6|CIP75|UBIN|-|1q22|protein-coding	348513	383534	388754	342712	333934	319701	306389	266596	304046
NM_030968	C1QTNF1|CTRP1|GIP|ZSIG37|-|17q25.3|protein-coding	6141	3914	7838	2786	3180	0.000	0.000	2004	1843
NM_001137610	FAM86B2|-|-|8p23.1|protein-coding	1535	0.000	0.000	1393	0.000	0.000	0.000	0.000	0.000
NM_183378	OVCH1|OVCH|-|12p11.22|protein-coding	12282	16959	12540	8359	19082	9867	14513	8018	16584
NM_001293075	CHN2|ARHGAP3|BCH|CHN2-3|RHOGAP3|-|7p14.3|protein-coding	72159	87404	100324	72443	90639	74992	182221	136305	143731
NM_001317893	TOR1B|DQ1|-|9q34.11|protein-coding	511255	515292	517293	498743	456377	479551	457970	447000	414609
NM_005370	RAB8A|MEL|RAB8|-|19p13.11|protein-coding	1364882	1331932	1423340	1263575	1418426	1274857	1510979	1266833	1448366
NM_001136475	VASH2|-|-|1q32.3|protein-coding	0.000	2609	3135	1393	1590	9867	1613	0.000	5528
NM_001282738	OSBP2|HLM|ORP-4|ORP4|OSBPL1|OSBPL4|-|22q12.2|protein-coding	35312	41745	32919	26470	20672	33549	30639	14031	35011
NM_001251985	RCAN3|DSCR1L2|MCIP3|RCN3|hRCN3|-|1p36.11|protein-coding	1452394	1313669	1479772	1195312	1265770	1170263	1254581	1409152	1453894
NM_001305002	ITFG1|2310047C21Rik|CDA08|LNKN-1|TIP|-|16q12.1|protein-coding	331625	356139	415402	324601	430934	372984	348315	344771	322473
NM_001142289	MGRN1|RNF156|-|16p13.3|protein-coding	991804	990143	975020	1012811	1017705	911740	914328	727627	810790
NM_001300793	EML3|ELP95|-|11q12.3|protein-coding	1579824	1625453	1515826	1361095	1181492	1314326	1270706	1120506	1054027
NR_047682	BLNK|AGM4|BASH|BLNK-S|LY57|SLP-65|SLP65|bca|-|10q24.1|protein-coding	156601	173503	200647	149066	213082	177612	195121	160359	182428
NM_019043	APBB1IP|INAG1|PREL1|RARP1|RIAM|-|10p12.1|protein-coding	1440112	1376286	1456259	1225961	1477262	1268937	1356173	1330977	1276994
NM_001304818	TSACC|C1orf182|SIP|SSTK-IP|-|1q22|protein-coding	1535	1305	3135	5573	4770	0.000	1613	0.000	0.000
NM_001014812	FAM96A|CIA2A|-|15q22.31|protein-coding	563455	538774	545509	558648	574049	546649	596651	643439	733397
NM_001282312	FAM3A|2.19|DLD|DXS560S|XAP-7|-|Xq28|protein-coding	319342	375707	322916	355250	310082	329568	322514	246551	272720
NR_046998	LINC00365|-|-|13q12.3|ncRNA	0.000	0.000	0.000	0.000	0.000	0.000	0.000	2004	1843
NM_001142763	PCDH15|CDHR15|DFNB23|USH1F|-|10q21.1|protein-coding	0.000	0.000	0.000	0.000	0.000	0.000	0.000	0.000	0.000
NR_003089	OTUB1|HSPC263|OTB1|OTU1|-|11q13.1|protein-coding	879727	943180	901344	881856	810983	864377	899815	693551	761037
NM_001136155	ERG|erg-3|p55|-|21q22.2|protein-coding	9212	18264	14108	16718	9541	23682	16126	2004	5528
NM_080612	GAB3|-|-|Xq28|protein-coding	247183	237426	206917	207577	192410	163797	211247	226507	200855
NM_001219	CALU|-|-|7q32.1|protein-coding	945745	1001884	964047	1014204	1087672	947262	991731	1028300	1127735
NM_194287	LRRC74A|C14orf166B|LRRC74|-|14q24.3|protein-coding	0.000	0.000	0.000	0.000	0.000	0.000	0.000	0.000	0.000
NM_206890	DIP2A|C21orf106|DIP2|-|21q22.3|protein-coding	311666	323525	282160	275841	257607	215107	296713	242542	259821
NM_001006117	RBMY1J|-|-|Yq11.223|protein-coding	0.000	0.000	0.000	0.000	0.000	0.000	0.000	0.000	0.000
NR_110090	SIRPG-AS1|-|-|20p13|ncRNA	4606	5218	3135	0.000	0.000	1973	9675	4009	3685
NM_001287810	CYFIP1|P140SRA-1|SHYC|SRA-1|SRA1|-|15q11.2|protein-coding	663250	760545	691292	564221	645606	501260	491834	408915	407238
NM_006917	RXRG|NR2B3|RXRC|-|1q23.3|protein-coding	0.000	0.000	0.000	0.000	0.000	0.000	0.000	0.000	0.000
NM_001304797	CCDC134|-|-|22q13.2|protein-coding	82906	76968	67405	69657	66787	80912	75791	64143	71865
NR_039717	MIR4496|-|-|12q24.11|ncRNA	0.000	0.000	0.000	0.000	0.000	0.000	0.000	0.000	0.000
NR_030766	GUSBP10|-|-|7p11.2|pseudo	0.000	0.000	0.000	0.000	0.000	0.000	0.000	0.000	0.000
NM_001166055	EDNRA|ET-A|ETA|ETA-R|ETAR|ETRA|MFDA|hET-AR|-|4q31.22-q31.23|protein-coding	0.000	0.000	0.000	1393	0.000	0.000	1613	2004	0.000
NM_007134	ZNF135|ZNF61|ZNF78L1|pHZ-17|pT3|-|19q13.43|protein-coding	78300	73054	68972	66871	36574	67098	49990	42094	36854
NM_001127713	ATL1|AD-FSP|FSP1|GBP3|HSN1D|SPG3|SPG3A|atlastin1|-|14q22.1|protein-coding	58341	62618	79945	59905	54066	49337	40314	40090	29483
NM_001321031	SEPT2|DIFF6|NEDD-5|NEDD5|Pnutl3|hNedd5|-|2q37.3|protein-coding	3182677	2941731	3056733	2862897	3154885	3047027	3076786	3527890	3399790
NM_033113	ZNF628|ZEC|Zfp628|-|19q13.42|protein-coding	181165	211335	180269	206184	209902	157877	129006	104233	90293
NR_110113	LINC01103|-|-|2q12.1|ncRNA	0.000	0.000	0.000	0.000	0.000	0.000	0.000	0.000	0.000
NM_001001666	ANO7|D-TMPP|DTMPP|IPCA-5|IPCA5|NGEP|PCANAP5|PCANAP5L|TMEM16G|-|2q37.3|protein-coding	0.000	0.000	0.000	0.000	0.000	0.000	0.000	0.000	0.000
NM_001079670	CAB39L|MO25-BETA|MO2L|bA103J18.3|-|13q14.2|protein-coding	155065	144804	147350	137921	141525	100647	98367	92206	127147
NR_109883	LINC01384|-|-|20p11.21|ncRNA	0.000	0.000	0.000	0.000	0.000	0.000	0.000	0.000	0.000
NM_182710	KAT5|ESA1|HTATIP|HTATIP1|PLIP|TIP|TIP60|ZC2HC5|cPLA2|-|11q13.1|protein-coding	993339	961444	957776	899967	909574	913713	933679	789766	913982
NM_001306151	DAPP1|BAM32|-|4q23|protein-coding	1040934	931439	1039289	1266362	1205344	1219600	1257806	1475300	1358073
NM_001145299	EXOC7|2-5-3p|EX070|EXO70|EXOC1|Exo70p|YJL085W|-|17q25.1|protein-coding	1711860	1869401	1840310	1756746	1660131	1679417	1872195	1457259	1601311
NM_004655	AXIN2|AXIL|ODCRCS|-|17q24.1|protein-coding	99795	114799	120702	117024	95410	80912	95142	76170	73708
NR_135509	LOC105378591|-|-|1p36.33|ncRNA	0.000	0.000	0.000	0.000	0.000	0.000	0.000	0.000	0.000
NM_001286974	CTNNAL1|ACRP|CLLP|alpha-CATU|-|9q31.3|protein-coding	222619	190462	184972	274448	287820	185506	357991	334749	401710
NM_001033044	GLUL|GLNS|GS|PIG43|PIG59|-|1q25.3|protein-coding	1125375	1223656	1069073	965444	1082901	842669	798223	755690	821846
NR_030727	TLR8-AS1|GS1-324M7.6|-|Xp22.2|ncRNA	0.000	1305	0.000	2786	1590	0.000	0.000	0.000	1843
NM_030669	PTPRO|GLEPP1|NPHS6|PTP-OC|PTP-U2|PTPROT|PTPU2|R-PTP-O|-|12p12.3|12p13-p12|protein-coding	145854	139585	141080	97520	98590	92753	98367	98220	99506
NM_001346079	TP53I13|DSCP1|-|17q11.2|protein-coding	288636	369184	305673	431873	294180	359170	398305	228511	298518
NR_029390	LOC284412|-|-|19q13.12|ncRNA	0.000	0.000	0.000	0.000	0.000	0.000	0.000	0.000	0.000
NM_001195098	ANKRD28|PITK|PPP1R65|-|3p25.1|protein-coding	680138	640528	652103	653381	734656	777544	527311	581300	633890
NR_031700	MIR1252|MIRN1252|hsa-mir-1252|-|12q21.2|ncRNA	0.000	0.000	0.000	0.000	0.000	0.000	0.000	0.000	0.000
NM_001307985	SLC22A11|OAT4|hOAT4|-|11q13.1|protein-coding	0.000	0.000	0.000	0.000	0.000	0.000	0.000	0.000	0.000
NR_102424	LOC101409256|-|-|7q21.13|pseudo	3071	1305	0.000	4179	0.000	1973	1613	2004	3685
NM_001204502	FLT3LG|FL|FLT3L|-|19q13.33|protein-coding	322413	366575	352700	319028	322803	294046	337027	276619	292990
NM_030903	OR2W1|hs6M1-15|-|6p22.1|protein-coding	0.000	0.000	0.000	0.000	0.000	0.000	0.000	0.000	0.000
NM_199347	NEK10|-|-|3p24.1|protein-coding	6141	3914	3135	1393	1590	5920	3225	4009	1843
NM_001321064	SIRT6|SIR2L6|-|19p13.3|protein-coding	268678	301348	294700	266089	270328	270364	275750	200448	248765
NM_001320838	ATP5SL|-|-|19q13.2|protein-coding	601838	583128	633292	592083	610623	548623	588589	501121	504901
NM_001164720	CC2D2A|JBTS9|MKS6|-|4p15.32|protein-coding	1535	0.000	0.000	0.000	0.000	0.000	0.000	2004	1843
NM_001128161	UBP1|LBP-1B|LBP-1a|LBP1A|LBP1B|-|3p22.3|protein-coding	1343388	1331932	1269720	1159090	1343688	1310379	1261031	1361044	1369130
NR_045089	TSLP|-|-|5q22.1|protein-coding	4606	0.000	9405	8359	6361	11841	1613	2004	3685
NM_000483	APOC2|APO-CII|APOC-II|-|19q13.32|protein-coding	6141	14350	10973	11145	4770	3947	9675	0.000	5528
NR_104595	SPATA13|ARHGEF29|ASEF2|-|13q12.12|protein-coding	3071	0.000	0.000	0.000	0.000	0.000	0.000	0.000	0.000
NM_144586	LYPD1|LYPDC1|PHTS|-|2q21.2|protein-coding	0.000	0.000	0.000	0.000	0.000	3947	0.000	0.000	0.000
NM_172364	CACNA2D4|RCD4|-|12p13.33|protein-coding	136642	147413	120702	171356	133574	128275	183833	140314	164001
NM_138971	BACE1|ASP2|BACE|HSPC104|-|11q23.3|protein-coding	158136	168285	159891	136527	144705	142089	154807	126282	121619
NM_001193426	SUV39H2|KMT1B|-|10p13|protein-coding	162742	165676	163026	242406	235344	240762	361216	398892	427508
NR_031680	MIR548H4|MIR548H-4|MIRN548H4|hsa-mir-548h-4|-|8p21.2|ncRNA	0.000	0.000	0.000	0.000	0.000	0.000	0.000	0.000	0.000
NM_001301732	NEMF|NY-CO-1|SDCCAG1|-|14q21.3|protein-coding	620261	618350	650536	635271	658328	623614	672442	753686	738925
NM_001033082	MYCL|L-Myc|LMYC|MYCL1|bHLHe38|-|1p34.2|protein-coding	16888	30004	20378	16718	23852	33549	3225	12027	1843
NM_001177693	ARHGEF28|RGNEF|RIP2|p190RHOGEF|-|5q13.2|protein-coding	38383	48268	37621	26470	22262	13814	6450	16036	11056
NM_001035223	RGL3|-|-|19p13.2|protein-coding	0.000	0.000	1568	0.000	1590	0.000	0.000	0.000	0.000
NM_001346473	AMZ2|-|-|17q24.2|protein-coding	500508	478765	462429	470880	500902	384825	593426	549228	525171
NM_001319204	POMC|ACTH|CLIP|LPH|MSH|NPP|POC|-|2p23.3|protein-coding	79836	113495	108161	87768	87459	84859	64503	60134	57124
NM_016545	IER5|SBBI48|-|1q25.3|protein-coding	1489241	1478040	1627123	1531058	1550410	1484044	1396487	1298905	1365444
NM_001941	DSC3|CDHF3|DSC|DSC1|DSC2|DSC4|HT-CP|-|18q12.1|protein-coding	0.000	0.000	0.000	0.000	0.000	0.000	0.000	2004	0.000
NM_001146683	TMEM253|C14orf176|C14orf95|NCRNA00220|-|14q11.2|protein-coding	6141	11741	4703	6966	1590	7894	9675	8018	9214
NM_032681	TRIM51|SPRYD5|TRIM51A|-|11q12.1|protein-coding	0.000	0.000	0.000	0.000	0.000	0.000	0.000	0.000	0.000
NM_001203258	MTA1|-|-|14q32.33|protein-coding	833668	907958	838642	827523	721934	751889	794998	589318	635733
NM_001278190	TPM3|CAPM1|CFTD|HEL-189|HEL-S-82p|NEM1|OK/SW-cl.5|TM-5|TM3|TM30|TM30nm|TM5|TPMsk3|TRK|hscp30|-|1q21.3|protein-coding	1920661	1821133	2017444	1880735	2079934	2101738	2144720	2297138	2178077
NR_034136	LOC100133461|-|-|4p16.3|ncRNA	0.000	0.000	0.000	0.000	0.000	0.000	0.000	0.000	0.000
NR_110144	VNN2|FOAP-4|GPI-80|-|6q23.2|protein-coding	414531	409625	407564	404010	345066	270364	327352	350785	353799
NM_001321782	COMMD1|C2orf5|MURR1|-|2p15|protein-coding	150459	159153	152053	149066	135164	136169	180608	152341	173214
NM_001178036	DPP10|DPL2|DPPY|DPRP-3|DPRP3|-|2q14.1|protein-coding	1535	0.000	1568	0.000	0.000	0.000	0.000	0.000	0.000
NM_001025593	ARFIP1|HSU52521|-|4q31.3|protein-coding	374613	363966	399727	373361	373688	422321	353153	432968	438564
NM_014601	EHD2|PAST2|-|19q13.33|protein-coding	10747	6523	9405	5573	12721	7894	8063	4009	1843
NM_178499	CCDC60|-|-|12q24.23|protein-coding	0.000	0.000	0.000	0.000	0.000	0.000	0.000	0.000	0.000
NM_001178140	TFDP2|DP2|-|3q23|protein-coding	626402	639223	608212	567007	585180	560463	514410	525175	475418
NM_001282899	RAPGEF4|CAMP-GEFII|CGEF2|EPAC|EPAC 2|EPAC2|Nbla00496|-|2q31.1|protein-coding	0.000	1305	1568	0.000	7951	3947	3225	6013	1843
NR_028358	TMEM30CP|CDC50C|TMEM30C|-|3q12.1|pseudo	0.000	0.000	0.000	0.000	0.000	0.000	0.000	0.000	0.000
NM_001166261	MTIF3|IF3mt|-|13q12.2|protein-coding	408390	431802	420105	409582	380049	329568	396693	386865	379597
NM_001322220	DHX8|DDX8|HRH1|PRP22|PRPF22|-|17q21.31|protein-coding	1113093	1076243	1040857	1001666	1054278	862403	970768	825847	884498
NM_172193	KLHDC1|MST025|-|14q21.3|protein-coding	42988	26091	39189	37615	41344	35522	22576	42094	49753
NM_001185118	MYNN|OSZF|SBBIZ1|ZBTB31|ZNF902|-|3q26.2|protein-coding	523537	493115	498483	540537	486590	532835	522473	477067	552811
NM_001014380	KATNAL1|-|-|13q12.3|protein-coding	222619	160458	183404	196432	232164	211161	237048	354794	300361
NM_001190765	KLRF2|NKp65|-|12p13.31|protein-coding	0.000	0.000	4703	6966	1590	1973	6450	6013	9214
NM_020749	MTUS1|ATBP|ATIP|ICIS|MP44|MTSG1|-|8p22|protein-coding	158136	155240	189674	246585	182869	183532	174158	216484	171372
NM_001099640	TMEM100|-|-|17q22|protein-coding	0.000	0.000	0.000	0.000	0.000	0.000	0.000	0.000	0.000
NM_001347858	ERLIN1|C10orf69|Erlin-1|KE04|KEO4|SPFH1|SPG62|-|10q24.31|protein-coding	515861	450065	484375	508495	534295	451923	546662	539206	600722
NM_001252339	CDH4|CAD4|R-CAD|RCAD|-|20q13.33|protein-coding	7677	11741	7838	13931	19082	17761	12901	2004	7371
NM_017980	LIMS2|LGMD2W|PINCH-2|PINCH2|-|2q14.3|protein-coding	210336	220467	230431	164390	138344	130249	153194	100224	134517
NM_001114617	MGAT1|GLCNAC-TI|GLCT1|GLYT1|GNT-1|GNT-I|GnTI|MGAT|-|5q35.3|protein-coding	2173985	2249021	2252577	2063236	1957491	1860975	2126982	1753923	1881402
NM_014042	ANAPC15|APC15|C11orf51|HSPC020|-|11q13.4|protein-coding	346978	333961	338592	380326	313262	278258	424106	453013	466204
NM_001184762	CLTA|LCA|-|9p13.3|protein-coding	767650	710973	782210	798268	787131	751889	856275	817829	856858
NM_002190	IL17A|CTLA-8|CTLA8|IL-17|IL-17A|IL17|-|6p12.2|protein-coding	13818	11741	7838	20897	14311	13814	8063	2004	11056
NM_001034	RRM2|R2|RR2|RR2M|-|2p25.1|protein-coding	1219028	1097115	1368476	1781822	1903426	1926100	2201160	2367295	2463696
NM_001329863	TRUB2|CLONE24922|-|9q34.11|protein-coding	439096	469633	451456	455556	429344	380878	441845	412924	372226
NM_001323989	CTNNA1|CAP102|MDPT2|-|5q31.2|protein-coding	816780	759240	741454	600442	747377	605853	598264	461031	504901
NM_001300883	ZNF426|K-RBP|-|19p13.2|protein-coding	316272	309175	326052	277234	346656	282205	259624	298668	307732
NM_001346357	ATG13|KIAA0652|PARATARG8|-|11p11.2|protein-coding	1608995	1551094	1616150	1390351	1431147	1166317	1244905	1056363	1183017
NM_003574	VAPA|VAP-33|VAP-A|VAP33|hVAP-33|-|18p11.22|protein-coding	1113093	1037107	993830	1139586	1216475	1259069	1133638	1320954	1334118
NM_003360	UGT8|CGT|UGT4|-|4q26|protein-coding	89047	74359	109729	79409	81098	69071	66115	68152	75551
NM_001127202	PCID2|F10|-|13q34|protein-coding	649432	670532	663076	682637	720344	647296	614390	639430	578609
NM_002253	KDR|CD309|FLK1|VEGFR|VEGFR2|-|4q12|protein-coding	0.000	1305	1568	0.000	0.000	0.000	0.000	0.000	0.000
NM_001308106	SNCAIP|SYPH1|Sph1|-|5q23.2|protein-coding	0.000	0.000	1568	0.000	0.000	0.000	0.000	0.000	0.000
NM_004386	NCAN|CSPG3|-|19p13.11|protein-coding	3071	2609	0.000	0.000	9541	0.000	1613	0.000	0.000
NR_036255	MIR4329|-|-|Xq23|ncRNA	0.000	0.000	0.000	0.000	0.000	0.000	0.000	0.000	0.000
NM_001330392	TPRKB|CGI-121|CGI121|-|2p13.1|protein-coding	147389	129149	117567	128169	117672	126302	148357	240538	219282
NM_006579	EBP|CDPX2|CHO2|CPX|CPXD|MEND|-|Xp11.23|protein-coding	385360	443543	503185	599049	545426	570331	625678	621390	692857
NM_001308262	H1FOO|H1.8|H1oo|osH1|-|3q22.1|protein-coding	0.000	0.000	0.000	0.000	0.000	0.000	0.000	0.000	0.000
NM_145247	SFR1|C10orf78|MEI5|MEIR5|bA373N18.1|-|10q25.1|protein-coding	171954	136976	120702	161604	166967	146036	178995	230516	228495
NM_001048241	UBL5|HUB1|-|19p13.2|protein-coding	264072	237426	277457	266089	286229	276285	275750	324726	304046
NR_110996	LOC101927623|-|-|9q21.33|ncRNA	0.000	0.000	0.000	0.000	0.000	0.000	0.000	0.000	0.000
NM_002902	RCN2|E6BP|ERC-55|ERC55|TCBP49|-|15q24.3|protein-coding	403784	429193	410700	483419	427754	469684	495059	583305	528856
NM_203403	LURAP1L|C9orf150|HYST0841|LRAP35b|bA3L8.2|-|9p23|protein-coding	0.000	0.000	0.000	0.000	0.000	0.000	0.000	0.000	0.000
NM_001001573	PDE9A|HSPDE9A2|-|21q22.3|protein-coding	141248	129149	120702	108665	108131	108540	96754	66148	75551
NM_001242867	KIR3DL2|3DL2|CD158K|KIR-3DL2|NKAT-4|NKAT4|NKAT4B|p140|-|19q13.42|protein-coding	35312	40441	65837	20897	44525	37496	43539	40090	35011
NM_004045	ATOX1|ATX1|HAH1|-|5q33.1|protein-coding	210336	193071	217890	220116	224213	213134	217697	232520	235866
NM_001326412	PISD|DJ858B16|PSD|PSDC|PSSC|dJ858B16.2|-|22q12.2|protein-coding	503578	525728	501618	522426	470688	467711	461195	432968	447777
NM_206930	SYTL2|CHR11SYT|EXO4|PPP1R151|SGA72M|SLP2|SLP2A|-|11q14.1|protein-coding	432955	472242	460861	523820	486590	440082	604714	573282	622834
NM_001286581	PHRF1|PPP1R125|RNF221|-|11p15.5|protein-coding	1324964	1385418	1285396	1234320	1143328	1180131	1201366	986206	1083510
NM_031274	TEX13A|-|-|Xq22.3|protein-coding	0.000	0.000	0.000	0.000	0.000	0.000	0.000	0.000	0.000
NM_005311	GRB10|GRB-IR|Grb-10|IRBP|MEG1|RSS|-|7p12.1|protein-coding	101330	116104	84648	47367	65197	45390	66115	66148	49753
NM_014288	ITGB3BP|CENP-R|CENPR|HSU37139|NRIF3|TAP20|-|1p31.3|protein-coding	136642	92622	134810	263303	238525	228922	335415	408915	394339
NM_003649	DDO|DASOX|DDO-1|DDO-2|-|6q21|protein-coding	4606	3914	1568	4179	3180	3947	1613	4009	0.000
NR_136568	PHTF1|PHTF|-|1p13.2|protein-coding	403784	404406	416970	443018	402311	369038	486997	455018	466204
NM_001303243	PRUNE1|DRES-17|DRES17|H-PRUNE|HTCD37|PRUNE|-|1q21.3|protein-coding	534284	533556	540807	440231	516803	422321	498285	479071	456991
NM_152465	PROCA1|-|-|17q11.2|protein-coding	39918	39136	32919	37615	42934	49337	38702	44099	23955
NM_017667	VPS50|CCDC132|VPS54L|-|7q21.2-q21.3|protein-coding	383825	420061	404429	417941	477049	461790	474096	523170	514115
NM_020408	LYRM4|C6orf149|CGI-203|COXPD19|ISD11|-|6p25.1|protein-coding	486690	489201	467132	502923	526344	422321	477321	430964	510429
NR_024430	MIR100HG|AGD1|linc-NeD125|lncRNA-N2|-|11q24.1|ncRNA	0.000	1305	0.000	0.000	0.000	1973	0.000	0.000	0.000
NR_003952	ZNF733P|ZNF733|-|7q11.21|pseudo	0.000	0.000	0.000	0.000	0.000	0.000	0.000	0.000	0.000
NR_046625	MEIS1-AS2|MEIS1-AS1|-|2p14|ncRNA	0.000	0.000	0.000	0.000	0.000	0.000	0.000	0.000	0.000
NM_032429	LZTS2|LAPSER1|-|10q24.31|protein-coding	512790	540078	556482	505709	478639	396666	359603	256574	281934
NM_001168355	OSMR|IL-31R-beta|IL-31RB|OSMRB|PLCA1|-|5p13.1|protein-coding	0.000	0.000	0.000	0.000	0.000	0.000	0.000	0.000	0.000
NM_006458	TRIM3|BERP|HAC1|RNF22|RNF97|-|11p15.4|protein-coding	156601	185244	191242	140707	95410	108540	116105	84188	101349
NM_001386	DPYSL2|CRMP-2|CRMP2|DHPRP2|DRP-2|DRP2|N2A3|ULIP-2|ULIP2|-|8p21.2|protein-coding	451378	439629	382484	408189	491361	428241	503122	489094	479103
NM_001282616	BEST3|VMD2L3|-|12q15|protein-coding	0.000	0.000	0.000	0.000	0.000	0.000	0.000	0.000	0.000
NM_138387	G6PC3|SCN4|UGRP|-|17q21.31|protein-coding	448308	456588	456159	427693	430934	390746	437007	288646	340900
NM_181719	TMCO4|-|-|1p36.13|protein-coding	446772	467024	454591	448590	442065	333515	409593	322722	313260
NM_207103	SCIMP|C17orf87|UNQ5783|-|17p13.2|protein-coding	525073	564864	543942	565614	639246	449950	449907	406910	405395
NM_012445	SPON2|DIL-1|DIL1|M-SPONDIN|MINDIN|-|4p16.3|protein-coding	36847	46963	42324	25076	22262	17761	16126	8018	12899
NM_001284239	SARAF|FOAP-7|HSPC035|TMEM66|XTP3|-|8p12|protein-coding	2622293	2431657	2708736	2217874	2537901	2719432	2252762	2792245	2624012
NR_072986	TMEM254|C10orf57|bA369J21.6|-|10q22.3|protein-coding	170418	177417	199080	179715	173328	124328	212859	178399	204540
NM_020826	SYT13|-|-|11p11.2|protein-coding	0.000	0.000	0.000	0.000	0.000	0.000	0.000	0.000	0.000
NM_001319108	OSM|-|-|22q12.2|protein-coding	26100	20873	28216	18111	34984	39469	20963	14031	16584
NM_003304	TRPC1|HTRP-1|TRP1|-|3q23|protein-coding	30706	43050	34486	48760	41344	37496	35477	40090	35011
NM_001330741	SLAMF8|BLAME|CD353|SBBI42|-|1q23.2|protein-coding	620261	743586	667779	491777	610623	451923	340253	290650	305889
NM_001320804	VWA2|AMACO|CCSP-2|NET42|-|10q25.3|protein-coding	0.000	2609	0.000	2786	0.000	1973	0.000	0.000	3685
NM_001276325	SETMAR|METNASE|Mar1|-|3p26.1|protein-coding	85977	66531	67405	84981	66787	57230	87079	102229	84764
NM_001330132	METTL21A|FAM119A|HCA557b|HSPA-KMT|-|2q33.3|protein-coding	81371	71750	79945	59905	58836	47363	85466	70157	86607
NM_174936	PCSK9|FH3|HCHOLA3|LDLCQ1|NARC-1|NARC1|PC9|-|1p32.3|protein-coding	0.000	0.000	0.000	0.000	0.000	0.000	0.000	0.000	0.000
NR_119378	LOC102723373|-|-|16q12.2|ncRNA	3071	11741	14108	11145	6361	9867	9675	22049	12899
NM_001193431	PTPN22|LYP|LYP1|LYP2|PEP|PTPN8|-|1p13.2|protein-coding	1054751	983621	985992	991914	1043147	1053829	1094936	1152578	1179331
NM_006608	PHTF1|PHTF|-|1p13.2|protein-coding	445237	440933	440483	476453	456377	363117	516023	513148	517800
NM_001330748	PACRGL|C4orf28|-|4p15.31|protein-coding	118218	118713	128540	100306	98590	110514	93529	90202	99506
NM_015454	LARP7|ALAZS|HDCMA18P|PIP7S|-|4q25|protein-coding	799891	823163	808859	706321	815754	730181	857888	990215	880813
NM_001323890	AASDH|ACSF4|LYS2|NRPS1098|NRPS998|-|4q12|protein-coding	257930	272648	244539	295345	335525	262471	285425	312699	257979
NM_001271832	PTPA|PP2A|PPP2R4|PR53|-|9q34.11|protein-coding	1258946	1275837	1282260	1259396	1272131	1156449	1325534	1230753	1363602
NM_018219	CCDC87|-|-|11q13.2|protein-coding	3071	3914	6270	8359	3180	3947	1613	4009	1843
NM_002309	LIF|CDF|DIA|HILDA|MLPLI|-|22q12.2|protein-coding	56806	79577	53297	83588	73148	88806	37089	34076	57124
NM_080741	NEU4|-|-|2q37.3|protein-coding	0.000	0.000	0.000	0.000	0.000	0.000	0.000	0.000	0.000
NR_033407	CTSLP2|CTSL1P2|CTSL1P5|CTSL1P7|CTSLL2|CTSLL5|CTSLL7|CTSLP5|CTSLP7|bA144G6.6|bA342C24.4|-|10q11.22|pseudo	0.000	0.000	0.000	0.000	0.000	0.000	0.000	0.000	0.000
NM_001010863	C10orf128|-|-|10q11.23|protein-coding	179630	181331	155188	169963	146295	110514	162870	142318	167686
NM_144676	TMED6|PRO34237|SPLL9146|p24g5|-|16q22.1|protein-coding	9212	6523	15676	8359	19082	13814	6450	6013	5528
NM_018239	LRRC20|-|-|10q22.1|protein-coding	214942	202203	195944	306490	260787	167744	295101	246551	285619
NM_005927	MFAP3|-|-|5q33.2|protein-coding	491296	434411	512591	480632	485000	479551	438619	553237	536227
NM_176796	P2RY6|P2Y6|-|11q13.4|protein-coding	3071	2609	0.000	1393	1590	1973	0.000	0.000	0.000
NM_001144063	OSBPL5|OBPH1|ORP5|-|11p15.4|protein-coding	191913	208726	216323	188074	152656	173665	153194	98220	165843
NM_183237	RNF7|CKBBP1|ROC2|SAG|-|3q23|protein-coding	531214	541383	584698	547503	534295	505206	556337	579296	578609
NR_024224	SNAR-A7|-|-|19q13.33|snRNA	0.000	0.000	0.000	0.000	0.000	0.000	0.000	0.000	0.000
NM_001160708	POLR3B|C128|HLD8|INMAP|RPC2|-|12q23.3|protein-coding	276354	314393	310376	291166	286229	207214	282200	248556	267192
NM_019071	ING3|Eaf4|ING2|MEAF4|p47ING3|-|7q31.31|protein-coding	400713	345702	384051	351071	399131	367064	382179	414928	451463
NM_001190455	CHRNA7|CHRNA7-2|NACHRA7|-|15q13.3|protein-coding	0.000	1305	1568	0.000	0.000	0.000	0.000	0.000	0.000
NR_104656	LOC100505942|-|-|16q22.1|ncRNA	1535	3914	1568	0.000	0.000	1973	0.000	2004	1843
NM_001322379	ENTPD6|CD39L2|IL-6SAG|IL6ST2|NTPDase-6|dJ738P15.3|-|20p11.21|protein-coding	474408	536165	492212	509888	480229	453896	462808	354794	416451
NM_032974	CASP10|ALPS2|FLICE2|MCH4|-|2q33.1|protein-coding	139712	142195	173999	153245	135164	114461	158032	158354	149259
NM_173804	TMEM86B|-|-|19q13.42|protein-coding	64483	84795	45459	83588	60426	69071	104817	76170	81079
NM_001048171	MUTYH|MYH|-|1p34.1|protein-coding	307060	363966	326052	383113	333934	290099	353153	296664	372226
NR_003683	ALMS1P1|ALMS1L|ALMS1P|-|2p13.1|pseudo	3071	0.000	4703	0.000	1590	0.000	1613	0.000	0.000
NM_152376	UBXN10|UBXD3|-|1p36.12|protein-coding	35312	39136	56432	97520	104951	104594	124168	124278	121619
NR_038993	ZBTB20-AS1|-|-|3q13.31|ncRNA	6141	5218	3135	2786	0.000	1973	3225	4009	1843
NM_001308154	RAB15|-|-|14q23.3|protein-coding	282495	281780	321349	355250	281459	307860	322514	276619	328001
NM_001318773	SYT12|SYT11|sytXII|-|11q13.2|protein-coding	0.000	1305	0.000	0.000	0.000	0.000	0.000	0.000	0.000
NM_001316942	FBXL12|Fbl12|-|19p13.2|protein-coding	303989	335266	316646	312063	341885	296019	304776	266596	320631
NM_001009568	SMPDL3B|ASML3B|-|1p35.3|protein-coding	7677	5218	3135	8359	7951	7894	3225	0.000	1843
NM_001270873	GABRG3|-|-|15q12|protein-coding	0.000	0.000	0.000	0.000	0.000	0.000	0.000	0.000	0.000
NM_021831	AGBL5|CCP5|RP75|-|2p23.3|protein-coding	445237	443543	432645	470880	462738	428241	488609	457022	462519
NM_001320458	WNT9B|WNT14B|WNT15|-|17q21.32|protein-coding	0.000	0.000	0.000	0.000	0.000	0.000	0.000	0.000	0.000
NM_013385	CYTH4|CYT4|DJ63G5.1|PSCD4|cytohesin-4|-|22q13.1|protein-coding	1182181	1398463	1186640	1249644	1092442	1016333	1473890	1160596	1124050
NM_139177	SLC39A11|C17orf26|ZIP11|-|17q24.3-q25.1|protein-coding	274819	260907	264917	266089	287820	230895	266074	248556	291147
NM_001321891	HDAC9|HD7|HD7b|HD9|HDAC|HDAC7|HDAC7B|HDAC9B|HDAC9FL|HDRP|MITR|-|7p21.1|protein-coding	763044	795767	772805	631091	710803	631508	543437	635421	609935
NM_032424	MSANTD4|KIAA1826|-|11q22.3|protein-coding	402249	430497	442051	445804	442065	418374	399918	507134	556497
NR_110194	LOC101928333|-|-|7q31.33|ncRNA	0.000	0.000	0.000	0.000	0.000	0.000	0.000	0.000	0.000
NM_001161561	TNIK|MRT54|-|3q26.2-q26.31|protein-coding	1814725	1789825	1788581	1432145	1456590	1505752	1499691	1581537	1630794
NM_001329648	ZNF25|KOX19|Zfp9|-|10p11.21|protein-coding	334695	328743	311944	292559	325984	290099	254786	306686	280091
NM_018421	TBC1D2|PARIS-1|PARIS1|TBC1D2A|-|9q22.33|protein-coding	219548	242644	242971	175535	213082	169718	209634	132296	119776
NR_136757	HMBOX1|HNF1LA|HOT1|PBHNF|-|8p21.1-p12|protein-coding	171954	181331	155188	176928	162197	201293	154807	166372	136360
NR_046590	DPYD-AS1|-|-|1p21.3|ncRNA	33777	28700	20378	15325	19082	15788	27414	16036	16584
NM_022764	MTHFSD|-|-|16q24.1|protein-coding	363866	343093	373078	324601	305311	284179	308001	238534	235866
NM_001143966	TBC1D7|MGCPH|PIG51|TBC7|-|6p24.1|protein-coding	82906	104363	100324	133741	138344	114461	124168	118265	116090
NR_104013	NSUN5P1|NSUN5B|WBSCR20B|-|7q11.23|pseudo	44524	82186	45459	87768	50885	74992	87079	50112	92135
NR_003042	SNORD45C|U45C|-|1p31.1|snoRNA	3071	5218	1568	4179	1590	1973	0.000	2004	5528
NM_001164346	ZBTB20|DPZF|HOF|ODA-8S|PRIMS|ZNF288|-|3q13.31|protein-coding	194983	144804	134810	112844	146295	148010	117718	114256	101349
NM_001300983	DLG2|PPP1R58|PSD-93|PSD93|chapsyn-110|-|11q14.1|protein-coding	0.000	2609	0.000	0.000	1590	1973	3225	0.000	0.000
NR_031636	MIR1302-7|MIRN1302-7|hsa-mir-1302-7|-|8q24.3|ncRNA	0.000	0.000	0.000	0.000	0.000	0.000	0.000	0.000	0.000
NM_175056	ZPLD1|-|-|3q12.3|protein-coding	0.000	0.000	0.000	0.000	0.000	0.000	0.000	0.000	0.000
NM_005349	RBPJ|AOS3|CBF1|IGKJRB|IGKJRB1|KBF2|RBP-J|RBPJK|RBPSUH|SUH|csl|-|4p15.2|protein-coding	2359756	2159008	2145984	1606287	1871623	2038587	1554519	2068627	2038032
NR_073459	BMS1P18|C14orf17|LINC00516|-|14q11.2|pseudo	0.000	0.000	0.000	0.000	0.000	0.000	0.000	0.000	0.000
NM_002909	REG1A|ICRF|P19|PSP|PSPS|PSPS1|PTP|REG|-|2p12|protein-coding	0.000	0.000	0.000	0.000	0.000	0.000	0.000	0.000	0.000
NM_001287335	KIAA1191|p33MONOX|p60MONOX|-|5q35.2|protein-coding	693956	731845	760264	714679	755328	661110	664379	605354	678115
NM_001256932	LOC730183|-|-|16p11.2|protein-coding	70624	40441	32919	43187	44525	61177	51602	50112	33169
NM_030954	RNF170|ADSA|SNAX1|-|8p11.21|protein-coding	353119	323525	285295	331567	300541	294046	262849	316708	313260
NM_005094	SLC27A4|ACSVL4|FATP4|IPS|-|9q34.11|protein-coding	414531	396579	401294	405403	359377	363117	378954	328735	313260
NR_024157	DGCR11|DGS-D|-|22q11.21|ncRNA	32241	37832	18811	20897	22262	23682	17738	28063	14742
NM_001177651	SLC9A6|MRSA|NHE6|-|Xq26.3|protein-coding	614120	513988	579996	569793	609033	515074	575688	651457	740767
NM_000249	MLH1|COCA2|FCC2|HNPCC|HNPCC2|hMLH1|-|3p22.2|protein-coding	856698	860994	868426	966837	1038377	813067	1185240	1146564	1194073
NR_039943	MIR4782|-|-|2q14.1|ncRNA	0.000	0.000	0.000	0.000	0.000	0.000	0.000	0.000	0.000
NM_001324009	CTNNA1|CAP102|MDPT2|-|5q31.2|protein-coding	816780	759240	739886	600442	747377	605853	598264	461031	504901
NM_002729	HHEX|HEX|HMPH|HOX11L-PEN|PRH|PRHX|-|10q23.33|protein-coding	479014	461806	536104	473667	523164	517047	417656	362811	363013
NM_033310	KCNK4|K2p4.1|TRAAK|TRAAK1|-|11q13.1|protein-coding	3071	0.000	0.000	0.000	0.000	1973	0.000	4009	0.000
NR_028466	ATXN3|AT3|ATX3|JOS|MJD|MJD1|SCA3|-|14q32.12|protein-coding	389966	412234	357403	358036	351426	323648	312839	457022	436721
NM_000674	ADORA1|RDC7|-|1q32.1|protein-coding	1535	6523	1568	4179	1590	5920	1613	2004	3685
NM_001321506	SEPT10|-|-|2q13|protein-coding	12282	13045	6270	18111	20672	17761	14513	26058	16584
NM_001135811	FAM60A|C12orf14|L4|TERA|-|12p11.21|protein-coding	773791	699232	743021	792695	820524	793332	690181	805802	788678
NM_001032374	ZNF226|-|-|19q13.31|protein-coding	102865	131758	97188	79409	114492	98673	88691	106238	101349
NM_001164777	ATXN3|AT3|ATX3|JOS|MJD|MJD1|SCA3|-|14q32.12|protein-coding	302454	326134	277457	306490	281459	260497	232210	394883	361170
NR_121574	TMEM246-AS1|-|-|9q31.1|ncRNA	0.000	0.000	0.000	0.000	0.000	0.000	0.000	0.000	0.000
NM_001242314	MAP3K13|LZK|MEKK13|MLK|-|3q27.2|protein-coding	50665	46963	48594	34828	63607	47363	45152	60134	51596
NR_135060	DCP1B|DCP1|-|12p13.33|protein-coding	359260	388752	351132	312063	321213	252603	303163	254569	267192
NM_001245004	NFIC|CTF|CTF5|NF-I|NFI|-|19p13.3|protein-coding	554243	516597	539239	495957	475459	424295	432169	390874	335372
NM_021159	RAP1GDS1|GDS1|SmgGDS|-|4q23|protein-coding	832133	747500	840210	853993	1004983	787412	973993	982197	867914
NM_001287512	TTC26|DYF13|IFT56|dyf-13|-|7q34|protein-coding	82906	71750	105026	118417	114492	102620	91917	116260	117933
NM_032756	HPDL|4-HPPD-L|GLOXD1|-|1p34.1|protein-coding	41453	48268	53297	129562	81098	90779	116105	100224	106877
NR_104604	TTLL13P|TTLL13|-|15q26.1|pseudo	1535	0.000	0.000	1393	1590	0.000	3225	0.000	1843
NM_001206704	SP100|lysp100b|-|2q37.1|protein-coding	1192928	1137556	1133343	1042067	1140147	1010413	1125575	1154582	1116679
NM_001080156	ARHGAP9|10C|RGL1|-|12q13.3|protein-coding	1341852	1407595	1493880	1521306	1499524	1578770	1530330	1296901	1389399
NM_006581	FUT9|Fuc-TIX|-|6q16.1|protein-coding	0.000	0.000	0.000	0.000	0.000	1973	0.000	0.000	0.000
NM_001253884	ALPK1|8430410J10Rik|LAK|-|4q25|protein-coding	526608	517901	521996	579545	566098	479551	493447	364816	394339
NM_001321323	ZNF615|-|-|19q13.41|protein-coding	317807	264821	279025	235440	286229	238789	232210	250560	256136
NM_022877	SMN2|BCD541|C-BCD541|GEMIN1|SMNC|TDRD16B|-|5q13.2|protein-coding	36847	37832	25081	27863	44525	37496	38702	30067	35011
NR_038981	LINC01013|-|-|6q23.2|ncRNA	4606	5218	9405	6966	0.000	0.000	11288	6013	11056
NM_018223	CHFR|RNF116|RNF196|-|12q24.33|protein-coding	993339	1047543	992263	1025349	925475	886085	1102999	964156	915824
NM_207514	DEF8|-|-|16q24.3|protein-coding	379219	417452	393456	409582	324393	321674	361216	242542	263507
NM_001321021	UBA52|CEP52|HUBCEP52|L40|RPL40|-|19p13.11|protein-coding	984127	966662	1050262	936188	1038377	1028174	903040	926071	932409
NM_001130726	CCDC149|-|-|4p15.2|protein-coding	6141	13045	10973	11145	7951	5920	4838	0.000	1843
NM_001227	CASP7|CASP-7|CMH-1|ICE-LAP3|LICE2|MCH3|-|10q25.3|protein-coding	443702	431802	445186	476453	502492	426268	503122	531188	425665
NR_037504	MIR3939|mir-3939|-|6q27|ncRNA	0.000	1305	0.000	0.000	0.000	0.000	0.000	0.000	1843
NM_001127198	TMC6|EV1|EVER1|EVIN1|LAK-4P|-|17q25.3|protein-coding	1790160	1913756	1827770	2134286	1914557	1987277	1878646	1379084	1498119
NM_138615	DHX30|DDX30|RETCOR|-|3p21.31|protein-coding	1305005	1493695	1381016	1400103	1321426	1318273	1478728	1112488	1218028
NM_032817	ITIH5|ITI-HC5|PP14776|-|10p14|protein-coding	0.000	0.000	0.000	0.000	1590	0.000	0.000	0.000	0.000
NM_032487	ACTRT3|ARP-T3|ARPM1|-|3q26.2|protein-coding	16888	14350	7838	16718	19082	5920	9675	14031	9214
NR_038213	IQCF4|-|-|3p21.2|pseudo	0.000	0.000	0.000	0.000	0.000	0.000	0.000	0.000	0.000
NM_001257410	IKZF3|AIO|AIOLOS|ZNFN1A3|-|17q12-q21.1|protein-coding	2834164	2659951	2558251	2063236	2170573	1797825	2244699	2194909	2240729
NR_031684	MIR302F|MIRN302F|hsa-mir-302f|-|18q12.1|ncRNA	0.000	0.000	0.000	0.000	0.000	0.000	0.000	0.000	0.000
NM_213631	MROH8|C20orf131|C20orf132|dJ621N11.3|dJ621N11.4|-|20q11.23|protein-coding	66018	74359	83080	78016	79508	80912	74178	98220	93978
NM_001286812	LYSMD3|-|-|5q14.3|protein-coding	454449	395275	423240	397044	543836	566384	496672	841883	744453
NR_125961	LOC101927765|-|-|1q42.2|ncRNA	98259	78272	81513	78016	68377	90779	80629	102229	106877
NR_046816	ARHGAP26-IT1|-|-|5q31.3|ncRNA	0.000	0.000	0.000	0.000	1590	0.000	0.000	0.000	0.000
NM_004130	GYG1|GSD15|GYG|-|3q24|protein-coding	634079	602696	641130	604622	686951	570331	761134	807807	827374
NR_110049	LOC101927415|-|-|12q24.31|ncRNA	7677	6523	6270	2786	3180	3947	6450	2004	3685
NM_001347011	TMEM62|-|-|15q15.2|protein-coding	199589	199594	210052	239620	219443	169718	241886	248556	176900
NM_002399	MEIS2|HsT18361|MRG1|-|15q14|protein-coding	0.000	0.000	0.000	0.000	0.000	0.000	0.000	2004	0.000
NM_001290314	ZNF571|HSPC059|-|19q13.12|protein-coding	124359	95231	105026	119810	127213	114461	96754	96215	95821
NM_001281296	M1AP|C2orf65|D6Mm5e|SPATA37|-|2p13.1|protein-coding	1535	7827	1568	6966	1590	3947	4838	0.000	3685
NM_033106	GALP|-|-|19q13.43|protein-coding	0.000	0.000	0.000	0.000	0.000	0.000	0.000	0.000	0.000
NM_023936	MRPS34|MRP-S12|MRP-S34|MRPS12|-|16p13.3|protein-coding	640220	677055	703832	706321	629705	629535	701469	537202	602564
NM_001134366	GAD2|GAD65|-|10p12.1|protein-coding	0.000	0.000	0.000	0.000	0.000	0.000	0.000	0.000	0.000
NM_002559	P2RX3|P2X3|-|11q12.1|protein-coding	0.000	0.000	0.000	0.000	0.000	0.000	0.000	0.000	0.000
NM_001281443	UPK1A|TSPAN21|UP1A|UPIA|UPKA|-|19q13.12|protein-coding	7677	13045	17243	5573	12721	9867	6450	2004	7371
NM_001257379	SEC14L3|TAP2|-|22q12.2|protein-coding	0.000	0.000	0.000	0.000	0.000	0.000	0.000	0.000	0.000
NM_021127	PMAIP1|APR|NOXA|-|18q21.32|protein-coding	606444	541383	570590	560041	585180	641375	435394	483080	484631
NM_003842	TNFRSF10B|CD262|DR5|KILLER|KILLER/DR5|TRAIL-R2|TRAILR2|TRICK2|TRICK2A|TRICK2B|TRICKB|ZTNFR9|-|8p21.3|protein-coding	721591	738368	753994	796874	726705	732155	583751	509139	563868
NM_017423	GALNT7|GALNAC-T7|GalNAcT7|-|4q34.1|protein-coding	436025	420061	438916	431873	465918	455870	475709	545219	530699
NR_024246	LINC00934|-|-|12q24.23|ncRNA	0.000	0.000	0.000	0.000	0.000	0.000	0.000	0.000	0.000
NM_001287442	JADE1|PHF17|-|4q28.2|protein-coding	551173	530946	545509	537751	473869	499286	501510	553237	560182
NM_001193476	SLC26A8|SPGF3|TAT1|-|6p21.31|protein-coding	3071	3914	1568	4179	0.000	1973	3225	0.000	0.000
NM_002854	PVALB|D22S749|-|22q12.3|protein-coding	0.000	0.000	0.000	0.000	0.000	0.000	0.000	0.000	0.000
NM_001012320	ZNF302|HSD16|MST154|MSTP154|ZNF135L|ZNF140L|ZNF327|-|19q13.11|protein-coding	414531	366575	405997	399830	440475	369038	388630	440986	429350
NM_001306085	ATP9B|ATPASEP|ATPIIB|HUSSY-20|NEO1L|hMMR1|-|18q23|protein-coding	383825	409625	385619	345498	343475	305887	304776	272610	267192
NR_002932	GSTM2P1|-|-|6q21|pseudo	41453	37832	43892	43187	39754	39469	41927	28063	40540
NM_000199	SGSH|HSS|MPS3A|SFMD|-|17q25.3|protein-coding	537355	529642	507888	507102	422984	447976	385405	310695	328001
NM_152658	THAP8|-|-|19q13.12|protein-coding	79836	96536	87783	89161	69967	69071	90304	50112	64495
NM_133369	UNC5A|UNC5H1|-|5q35.2|protein-coding	0.000	1305	0.000	1393	6361	1973	0.000	0.000	0.000
NR_107040	MIR8073|hsa-mir-8073|-|13q34|ncRNA	0.000	0.000	0.000	0.000	0.000	0.000	0.000	0.000	0.000
NM_001128164	ATXN1|ATX1|D6S504E|SCA1|-|6p22.3|protein-coding	2240003	2207276	2102092	1609073	1679213	1728753	1501304	1713833	1691603
NR_138153	XKR6|C8orf21|C8orf5|C8orf7|XRG6|-|8p23.1|protein-coding	36847	52181	56432	36222	47705	41443	24189	30067	35011
NM_031498	GNGT2|G-GAMMA-8|G-GAMMA-C|GNG8|GNG9|GNGT8|-|17q21.32|protein-coding	291707	249167	299403	337139	289410	250630	322514	286641	335372
NM_145052	UPRT|FUR1|UPP|-|Xq13.3|protein-coding	382290	365270	349565	323208	370508	288126	312839	360807	405395
NM_001306195	ARPP19|ARPP-16|ARPP-19|ARPP16|ENSAL|-|15q21.2|protein-coding	1846966	1647630	1761933	1957358	2170573	2293164	2031840	2728102	2723518
NM_001252030	TRPM1|CSNB1C|LTRPC1|MLSN1|-|15q13.3|protein-coding	0.000	0.000	0.000	0.000	0.000	0.000	0.000	0.000	0.000
NM_001314042	KDM5B|CT31|JARID1B|PLU-1|PLU1|PPP1R98|PUT1|RBBP2H1A|RBP2-H1|-|1q32.1|protein-coding	832133	877953	794751	661740	709213	694659	511185	453013	460676
NR_130751	TIMM9|TIM9|TIM9A|-|14q23.1|protein-coding	222619	208726	235133	243799	224213	175638	272525	282632	239552
NM_001297724	ARNTL|BMAL1|BMAL1c|JAP3|MOP3|PASD3|TIC|bHLHe5|-|11p15.3|protein-coding	505114	493115	471834	417941	413443	382852	403143	428959	392496
NM_006197	PCM1|PTC4|RET/PCM-1|-|8p22|protein-coding	3047571	2812581	3080247	3145704	3255065	3145700	3236431	3447711	3311341
NR_120443	SLC26A5|DFNB61|PRES|-|7q22.1|protein-coding	0.000	0.000	1568	0.000	0.000	1973	0.000	0.000	1843
NM_001303007	DDAH2|DDAH|DDAHII|G6a|HEL-S-277|NG30|-|6p21.33|protein-coding	193448	210030	225728	203398	162197	148010	156419	138309	180585
NM_015103	PLXND1|PLEXD1|-|3q22.1|protein-coding	303989	350920	277457	208971	284639	201293	195121	118265	117933
NM_001319068	ITGB1BP1|ICAP-1A|ICAP-1B|ICAP-1alpha|ICAP1|ICAP1A|ICAP1B|-|2p25.1|protein-coding	463661	435715	457726	491777	504082	428241	533761	545219	541755
NM_001128426	AP1AR|2C18|C4orf16|GBAR|PRO0971|gamma-BAR|-|4q25|protein-coding	451378	461806	423240	466701	486590	487445	403143	635421	585980
NR_030160	MIR485|MIRN485|hsa-mir-485|mir-485|-|14q32.31|ncRNA	0.000	0.000	0.000	0.000	0.000	0.000	0.000	0.000	0.000
NM_001199803	CENPO|CENP-O|ICEN-36|MCM21R|-|2p23.3|protein-coding	809103	777504	876264	937581	884131	751889	1198141	1098457	1146162
NM_004126	GNG11|GNGT11|-|7q21.3|protein-coding	15353	14350	15676	23683	28623	25655	20963	22049	16584
NM_001318217	TMEM208|HSPC171|-|16q22.1|protein-coding	265607	281780	286863	263303	283049	211161	272525	230516	254293
NM_022468	MMP25|MMP-25|MMP20|MMP20A|MMPL1|MT-MMP 6|MT-MMP6|MT6-MMP|MT6MMP|MTMMP6|-|16p13.3|protein-coding	178095	165676	163026	232654	166967	187479	296713	224502	169529
NM_001900	CST5|-|-|20p11.21|protein-coding	0.000	0.000	0.000	0.000	0.000	0.000	0.000	0.000	0.000
NM_001024808	BCL7A|BCL7|-|12q24.31|protein-coding	150459	134367	120702	146279	157426	142089	156419	176395	173214
NM_001304273	ARMC7|-|-|17q25.1|protein-coding	127430	118713	141080	108665	106541	71045	99979	78175	77394
NM_000944	PPP3CA|CALN|CALNA|CALNA1|CCN1|CNA1|PPP2B|-|4q24|protein-coding	786074	760545	790048	681244	850738	714394	806286	879968	930566
NM_001042386	PREPL|-|-|2p21|protein-coding	634079	550515	587833	564221	613803	588092	482159	637426	582295
NR_051971	CREM|CREM-2|ICER|hCREM-2|-|10p11.21|protein-coding	958027	927526	1058100	932009	1038377	1401159	711144	891995	858700
NM_032091	PCDHGA11|PCDH-GAMMA-A11|-|5q31.3|protein-coding	4606	9132	9405	2786	1590	3947	0.000	0.000	0.000
NM_001136224	RCOR3|-|-|1q32.2-q32.3|protein-coding	412996	431802	420105	436052	445246	400613	412818	471054	530699
NR_109969	CSF1R|C-FMS|CD115|CSF-1R|CSFR|FIM2|FMS|HDLS|M-CSF-R|-|5q32|protein-coding	479014	559646	473402	323208	437295	254577	114493	38085	73708
NM_001012632	IL32|IL-32alpha|IL-32beta|IL-32delta|IL-32gamma|NK4|TAIF|TAIFa|TAIFb|TAIFc|TAIFd|-|16p13.3|protein-coding	789144	755327	830804	893001	955688	959103	1048171	1030304	1030072
NM_194448	CLEC4A|CD367|CLECSF6|DCIR|DDB27|HDCGC13P|LLIR|-|12p13.31|protein-coding	7677	11741	4703	11145	4770	7894	4838	2004	0.000
NR_046340	STPG3|C9orf173|-|9q34.3|protein-coding	3071	2609	1568	4179	0.000	7894	1613	0.000	0.000
NM_001322308	PHACTR1|RPEL|RPEL1|dJ257A7.2|-|6p24.1|protein-coding	118218	122626	106594	78016	87459	84859	69341	42094	49753
NM_001321968	ATAD1|AFDC1|FNP001|THORASE|-|10q23.31|protein-coding	667856	644441	664644	640843	795082	676898	675667	869946	838431
NR_024010	UGT2A3|-|-|4q13.2|protein-coding	0.000	0.000	0.000	0.000	0.000	0.000	0.000	0.000	0.000
NM_004237	TRIP13|16E1BP|-|5p15.33|protein-coding	208801	203508	164593	330174	314852	280232	557950	533193	527014
NM_001330396	GRAMD1B|-|-|11q24.1|protein-coding	300919	307871	286863	271662	241705	217081	304776	272610	241394
NR_135767	LOC285095|-|-|2q37.3|ncRNA	0.000	0.000	0.000	0.000	0.000	0.000	0.000	0.000	0.000
NR_045721	MAN1B1|ERMAN1|ERManI|MANA-ER|MRT15|-|9q34.3|protein-coding	818315	951007	829237	731397	739426	629535	722432	607358	565710
NR_133936	CHCHD7|COX23|-|8q12.1|protein-coding	526608	508769	531401	500136	521574	400613	472483	575287	525171
NM_003112	SP4|HF1B|SPR-1|-|7p15.3|protein-coding	609514	585737	653671	575366	558147	532835	511185	647448	598879
NM_018018	SLC38A4|ATA3|NAT3|PAAT|SNAT4|-|12q13.11|protein-coding	0.000	0.000	0.000	0.000	1590	0.000	0.000	2004	0.000
NR_037627	LOC100288570|-|-|2q13|pseudo	0.000	0.000	0.000	0.000	0.000	0.000	0.000	0.000	0.000
NM_015159	FAM168A|KIAA0280|TCRP1|-|11q13.4|protein-coding	1054751	1026670	1048695	833096	896852	686765	783710	783753	679958
NM_002817	PSMD13|HSPC027|Rpn9|S11|p40.5|-|11p15.5|protein-coding	1068569	1063198	1103559	1207850	1194213	1124874	1172339	1152578	1225399
NM_003537	HIST1H3B|H3/l|H3FL|-|6p22.2|protein-coding	4606	1305	1568	8359	0.000	39469	1613	50112	23955
NM_001099274	TINF2|DKCA3|TIN2|-|14q12|protein-coding	1153010	1260183	1255612	1132621	1122656	996599	1064297	966161	974791
NM_001032726	RAB41|-|-|Xq13.1|protein-coding	4606	0.000	3135	2786	1590	1973	3225	2004	5528
NM_001321322	ZNF615|-|-|19q13.41|protein-coding	340837	284389	299403	246585	306902	254577	240273	262587	270878
NR_031635	MIR1302-6|MIRN1302-6|hsa-mir-1302-6|-|7p21.1|ncRNA	0.000	0.000	0.000	0.000	0.000	0.000	0.000	0.000	0.000
NM_002469	MYF6|CNM3|MRF4|bHLHc4|myf-6|-|12q21.31|protein-coding	0.000	0.000	0.000	0.000	0.000	0.000	0.000	0.000	0.000
NM_001042497	SLC12A6|ACCPN|KCC3|KCC3A|KCC3B|-|15q14|protein-coding	2415027	2243803	2334090	2311215	2261213	2498404	1930248	1954371	1857447
NM_001005240	OR4F17|OR4F11P|OR4F18|OR4F19|-|19p13.3|protein-coding	0.000	0.000	0.000	0.000	0.000	0.000	0.000	0.000	0.000
NM_012463	ATP6V0A2|A2|ARCL|ARCL2A|ATP6A2|ATP6N1D|J6B7|RTF|STV1|TJ6|TJ6M|TJ6S|VPH1|WSS|-|12q24.31|protein-coding	752297	810117	760264	711893	814164	708473	844987	757695	770251
NM_001317838	TMEM155|-|-|4q27|protein-coding	1535	2609	0.000	0.000	3180	0.000	1613	0.000	3685
NM_001293164	NRF1|ALPHA-PAL|-|7q32.2|protein-coding	577273	575301	622320	551682	575639	442056	595039	527179	615463
NM_001145275	ZFY|ZNF911|-|Yp11.2|protein-coding	482084	404406	454591	410975	465918	363117	349928	511143	480946
NM_001200029	HYAL3|HYAL-3|LUCA-3|LUCA3|-|3p21.31|protein-coding	93653	76968	78378	80802	97000	51310	66115	50112	62652
NM_018040	GPATCH2|CT110|GPATC2|PPP1R30|-|1q41|protein-coding	221083	221771	199080	221509	232164	215107	232210	218489	248765
NM_001317333	ARIH2|ARI2|TRIAD1|-|3p21.31|protein-coding	1446253	1506740	1443719	1409855	1415246	1306432	1388424	1252802	1352545
NM_014473	DIMT1|DIM1|DIMT1L|HSA9761|HUSSY5|-|5q12.1|protein-coding	597232	563560	536104	516854	575639	509153	607939	613372	637576
NM_032902	PPP1R16A|MYPT3|-|8q24.3|protein-coding	256395	309175	242971	320422	235344	223001	272525	206462	239552
NM_001301650	R3HCC1|-|-|8p21.3|protein-coding	302454	344398	373078	345498	313262	292073	382179	272610	302204
NM_013256	ZNF180|HHZ168|-|19q13.31|protein-coding	305525	296130	330754	303704	327574	309834	285425	398892	309574
NM_005091	PGLYRP1|PGLYRP|PGRP|PGRP-S|PGRPS|TAG7|TNFSF3L|-|19q13.32|protein-coding	0.000	0.000	0.000	1393	0.000	0.000	1613	0.000	1843
NM_001135241	AKR1C2|AKR1C-pseudo|BABP|DD|DD-2|DD/BABP|DD2|DDH2|HAKRD|HBAB|MCDR2|SRXY8|TDD|-|10p15.1|protein-coding	0.000	0.000	0.000	0.000	0.000	3947	0.000	0.000	0.000
NM_032023	RASSF4|AD037|-|10q11.21|protein-coding	70624	92622	84648	91947	112902	112487	54827	50112	40540
NR_110092	LOC101928731|-|-|12q22|ncRNA	0.000	0.000	0.000	0.000	0.000	0.000	0.000	0.000	0.000
NM_001329144	TP63|AIS|B(p51A)|B(p51B)|EEC3|KET|LMS|NBP|OFC8|RHS|SHFM4|TP53CP|TP53L|TP73L|p40|p51|p53CP|p63|p73H|p73L|-|3q28|protein-coding	3071	3914	12540	5573	7951	3947	12901	18040	11056
NM_001253866	YME1L1|FTSH|MEG4|PAMP|YME1L|-|10p12.1|protein-coding	1934478	1767647	1871661	1733063	2040180	1894524	1872195	2012501	2049088
NM_207582	ERVFRD-1|ERVFRDE1|GLLL6191|HERV-FRD|HERV-W/FRD|UNQ6191|envFRD|-|6p24.2|protein-coding	0.000	1305	0.000	2786	0.000	0.000	0.000	2004	3685
NR_023915	IPW|NCRNA00002|-|15q11.2|ncRNA	110542	116104	98756	94733	104951	80912	74178	76170	79236
NM_001242865	PRMT2|HRMT1L1|-|21q22.3|protein-coding	942674	975794	960912	844241	900033	862403	843375	914044	862386
NM_145307	RTKN2|PLEKHK1|bA531F24.1|-|10q21.2|protein-coding	119753	95231	117567	114237	119262	110514	127393	202453	237709
NR_001281	PCDHB18P|PCDH-psi2|PCDHB18|-|5q31.3|pseudo	0.000	0.000	0.000	0.000	0.000	0.000	0.000	0.000	0.000
NM_198844	ZPBP2|ZPBPL|-|17q21.1|protein-coding	3071	7827	3135	2786	7951	5920	4838	10022	7371
NM_003143	SSBP1|Mt-SSB|SOSS-B1|SSBP|mtSSB|-|7q34|protein-coding	488225	446152	465564	441624	516803	457843	520861	537202	543598
NR_038452	NAPA-AS1|-|-|19q13.32-q13.33|ncRNA	99795	100449	89351	101699	109721	74992	101592	82184	101349
NM_000442	PECAM1|CD31|CD31/EndoCAM|GPIIA'|PECA1|PECAM-1|endoCAM|-|17q23.3|protein-coding	816780	854472	888804	930616	865049	753863	882077	817829	797891
NR_002838	KC6|-|-|-|ncRNA	0.000	0.000	0.000	0.000	0.000	0.000	0.000	0.000	0.000
NM_024607	PPP1R3B|GL|PPP1R4|PTG|-|8p23.1|protein-coding	342372	339180	340160	206184	257607	238789	220922	240538	263507
NM_002230	JUP|ARVD12|CTNNG|DP3|DPIII|PDGB|PKGB|-|17q21.2|protein-coding	228760	243948	255512	186680	232164	183532	156419	120269	114248
NR_030180	MIR512-1|MIRN512-1|mir-512-1|-|19q13.42|ncRNA	0.000	0.000	0.000	0.000	0.000	0.000	0.000	0.000	0.000
NM_001330072	DCLK1|CL1|CLICK1|DCAMKL1|DCDC3A|DCLK|-|13q13.3|protein-coding	0.000	0.000	0.000	0.000	0.000	0.000	0.000	0.000	0.000
NM_001242501	MIF4GD|AD023|MIFD|SLIP1|-|17q25.1|protein-coding	718521	781418	805724	742542	733065	619667	688568	543215	578609
NM_001319247	C12orf40|HEL-206|HEL-S-94|-|12q12|protein-coding	1535	0.000	0.000	1393	0.000	1973	0.000	6013	0.000
NR_110193	ZNF707|-|-|8q24.3|protein-coding	310131	270039	285295	254944	244885	240762	259624	206462	206383
NM_005383	NEU2|SIAL2|-|2q37.1|protein-coding	0.000	0.000	0.000	0.000	0.000	0.000	0.000	0.000	0.000
NM_001199356	RPL17-C18orf32|-|-|18q21.1|protein-coding	434490	392666	449888	430479	437295	501260	398305	589318	501216
NM_015885	PCF11|-|-|11q14.1|protein-coding	1665801	1562835	1559718	1623005	1664901	1594558	1735127	1763945	1763469
NM_001317825	THG1L|ICF45|IHG-1|hTHG1|-|5q33.3|protein-coding	451378	472242	429510	465308	453197	406533	504735	479071	519643
NM_181742	ORC4|ORC4L|ORC4P|-|2q23.1|protein-coding	308595	255689	308808	307883	329164	321674	327352	396888	381440
NM_016046	EXOSC1|CGI-108|CSL4|Csl4p|SKI4|Ski4p|p13|-|10q24.1|protein-coding	300919	314393	313511	293952	341885	270364	356378	318713	305889
NM_001291896	RAP1A|C21KG|G-22K|KREV-1|KREV1|RAP1|SMGP21|-|1p13.2|protein-coding	1071640	1009711	1142748	1131227	1157639	1109086	1136863	1481313	1328590
NM_170691	GFM2|EF-G2mt|EFG2|MRRF2|MST027|MSTP027|RRF2|RRF2mt|hEFG2|mEF-G 2|-|5q13.3|protein-coding	555779	550515	523564	546110	519984	528888	593426	621390	630205
NM_000666	ACY1|ACY-1|ACY1D|HEL-S-5|-|3p21.2|protein-coding	287101	298739	321349	367788	314852	333515	325739	228511	280091
NM_001097642	GJB1|CMTX|CMTX1|CX32|-|Xq13.1|protein-coding	0.000	0.000	0.000	0.000	0.000	1973	4838	0.000	1843
NR_003503	GGT8P|GGT1P1|-|2p11.2|pseudo	0.000	0.000	0.000	0.000	0.000	0.000	0.000	0.000	0.000
NM_001324276	CXorf40A|CXorf40|EOLA1|FLJ16423|-|Xq28|protein-coding	181165	135672	178701	137921	147885	167744	185446	152341	152945
NM_022124	CDH23|CDHR23|USH1D|-|10q22.1|protein-coding	32241	53486	45459	34828	30213	33549	19351	22049	16584
NM_001252402	TMEM249|C8ORFK29|-|8q24.3|protein-coding	7677	6523	1568	5573	1590	11841	9675	12027	1843
NM_001290062	SEMA3B|LUCA-1|SEMA5|SEMAA|SemA|semaV|-|3p21.31|protein-coding	1535	1305	0.000	1393	1590	1973	1613	2004	0.000
NM_001004125	TUSC1|TSG-9|TSG9|-|9p21.2|protein-coding	13818	14350	10973	19504	31803	15788	9675	2004	9214
NM_001322978	SFXN1|TCC|-|5q35.2|protein-coding	1510735	1461081	1492313	1911384	1774623	1728753	1857682	2076645	2120953
NM_001204961	PBX1|-|-|1q23.3|protein-coding	53736	44354	37621	32042	33393	17761	16126	4009	9214
NM_032366	METTL26|C16orf13|JFP2|-|16p13.3|protein-coding	366937	361357	365240	385899	346656	327595	301551	282632	328001
NM_001287532	ZNF92|HEL-203|HPF12|HTF12|TF12|-|7q11.21|protein-coding	308595	200899	263349	273055	294180	378905	375729	523170	525171
NM_001136004	MICAL3|MICAL-3|-|22q11.21|protein-coding	242577	234817	219458	263303	235344	236816	264462	246551	226653
NM_001319848	USP21|USP16|USP23|-|1q23.3|protein-coding	451378	476156	443618	465308	407082	412454	441845	338758	370384
NM_001281444	PKIG|PKI-gamma|-|20q13.12|protein-coding	446772	457892	443618	387292	451606	341409	433782	348780	328001
NM_001143826	MAPRE2|CSCSC2|EB1|EB2|RP1|-|18q12.1-q12.2|protein-coding	1733354	1701116	1708636	1696841	1766672	1555089	1548068	1465277	1595782
NM_001278736	CCL5|D17S136E|RANTES|SCYA5|SIS-delta|SISd|TCP228|eoCP|-|17q12|protein-coding	1880743	1800261	1950039	1462794	1572672	1566929	1651273	1571515	1608681
NM_033224	PURB|PURBETA|-|7p13|protein-coding	1134587	1000580	1120802	1103365	1280082	1480097	1083648	1599578	1538659
NM_001321244	VOPP1|ECOP|GASP|-|7p11.2|protein-coding	429884	442238	489077	443018	492951	457843	469258	422946	445935
NR_026700	GLYCTK|HBEBP2|HBEBP4|HBeAgBP4A|-|3p21.2|protein-coding	130501	163067	122269	160211	131984	149983	182221	150336	160315
NM_177963	SYT12|SYT11|sytXII|-|11q13.2|protein-coding	0.000	1305	0.000	0.000	0.000	0.000	0.000	0.000	0.000
NM_001300896	CABP4|CRSD|CSNB2B|-|11q13.2|protein-coding	15353	5218	14108	5573	3180	15788	3225	2004	1843
NM_001242648	PHACTR1|RPEL|RPEL1|dJ257A7.2|-|6p24.1|protein-coding	116683	122626	106594	78016	87459	84859	66115	42094	49753
NM_001267571	TBC1D2|PARIS-1|PARIS1|TBC1D2A|-|9q22.33|protein-coding	221083	246557	246106	178322	216262	173665	214472	132296	119776
NR_103713	LINC00322|C21orf136|NCRNA00322|-|21q22.3|ncRNA	0.000	0.000	0.000	0.000	0.000	1973	0.000	0.000	0.000
NR_135324	SETDB2-PHF11|-|-|13q14.2|protein-coding	802962	746195	771237	792695	830065	838722	861113	829856	851330
NM_003069	SMARCA1|ISWI|NURF140|SNF2L|SNF2L1|SNF2LB|SNF2LT|SWI|SWI2|hSNF2L|-|Xq25-q26.1|protein-coding	12282	10436	10973	15325	17492	19735	6450	10022	12899
NM_032511	FAXC|C6orf168|dJ273F20|-|6q16.2|protein-coding	0.000	1305	0.000	0.000	0.000	0.000	0.000	2004	0.000
NM_201224	DDX47|E4-DBP|HQ0256|MSTP162|RRP3|-|12p13.1|protein-coding	781468	731845	783778	784336	804623	759783	736945	765713	746295
NR_134276	LOC286178|-|-|8q12.1|ncRNA	0.000	0.000	0.000	0.000	0.000	0.000	0.000	0.000	0.000
NM_001300952	SRGAP2|ARHGAP34|FNBP2|SRGAP2A|SRGAP3|-|1q32.1|protein-coding	343907	340484	330754	289773	267147	254577	311226	236529	276406
NR_046622	LNX1-AS1|-|-|4q12|ncRNA	0.000	0.000	0.000	0.000	0.000	0.000	0.000	0.000	0.000
NM_004122	GHSR|GHDP|-|3q26.31|protein-coding	0.000	0.000	0.000	0.000	0.000	0.000	0.000	0.000	1843
NM_004067	CHN2|ARHGAP3|BCH|CHN2-3|RHOGAP3|-|7p14.3|protein-coding	147389	140890	163026	122596	117672	98673	243498	208466	211911
NM_001100399	PDS5A|PIG54|SCC-112|SCC112|-|4p14|protein-coding	2349009	2203363	2305874	2301463	2494967	2458935	2663968	3030779	2905946
NM_176890	TAS2R50|T2R50|T2R51|TAS2R51|-|12p13.2|protein-coding	3071	0.000	0.000	0.000	0.000	1973	0.000	0.000	0.000
NM_001302769	PARD3B|ALS2CR19|PAR3B|PAR3L|PAR3beta|-|2q33.3|protein-coding	1535	3914	1568	4179	3180	1973	4838	2004	0.000
NR_037511	MIR374C|mir-374c|-|Xq13.2|ncRNA	0.000	0.000	0.000	0.000	0.000	0.000	0.000	0.000	0.000
NR_135306	LINC00484|C9orf73|-|9q22.2|ncRNA	1535	0.000	0.000	1393	3180	1973	3225	0.000	1843
NM_001161347	CHFR|RNF116|RNF196|-|12q24.33|protein-coding	974916	1025366	970317	998879	911164	866350	1078810	928076	906611
NM_001242326	USP17L25|-|-|4p16.1|protein-coding	0.000	0.000	0.000	0.000	0.000	0.000	0.000	0.000	0.000
NR_049795	MIR4999|mir-4999|-|19p13.2|ncRNA	0.000	0.000	0.000	0.000	0.000	0.000	0.000	0.000	0.000
NR_104612	TRMT10B|RG9MTD3|bA3J10.9|-|9p13.2|protein-coding	185771	233512	208485	189467	190820	193399	199959	210471	191641
NM_030653	DDX11|CHL1|CHLR1|KRG2|WABS|-|12p11.21|protein-coding	191913	213944	184972	325994	240115	282205	301551	226507	281934
NM_016091	EIF3L|EIF3EIP|EIF3S11|EIF3S6IP|HSPC021|HSPC025|MSTP005|-|22q13.1|protein-coding	2649928	2431657	2650737	2422666	2650803	2648387	2502711	2649927	2579787
NR_003704	SNORA84|-|-|9q22.31|snoRNA	0.000	0.000	0.000	0.000	1590	0.000	0.000	2004	3685
NR_111923	KPTN|2E4|MRT41|-|19q13.32|protein-coding	99795	99145	81513	118417	84279	122355	114493	96215	82922
NR_033746	DMKN|UNQ729|ZD52F10|-|19q13.12|protein-coding	4606	6523	9405	5573	4770	1973	1613	2004	1843
NM_001005474	NFKBIZ|IKBZ|INAP|MAIL|-|3q12.3|protein-coding	606444	590955	558050	632484	605852	858456	390242	416933	471732
NR_034075	THAP9-AS1|-|-|4q21.22|ncRNA	400713	361357	366808	401224	402311	414427	485384	459027	497530
NM_001326413	PISD|DJ858B16|PSD|PSDC|PSSC|dJ858B16.2|-|22q12.2|protein-coding	515861	554428	518861	553075	494541	487445	485384	459027	462519
NM_001289064	LIG1|-|-|19q13.33|protein-coding	795286	737063	887236	1088040	1041557	980811	1391649	1104470	1269624
NM_001330337	CBWD2|-|-|2q14.1|protein-coding	33777	41745	40756	45974	39754	41443	41927	52117	25798
NM_001291549	CDKN1A|CAP20|CDKN1|CIP1|MDA-6|P21|SDI1|WAF1|p21CIP1|-|6p21.2|protein-coding	1940619	2078127	2141281	1643902	1963852	1714939	1035271	717605	882656
NM_001257211	FGF1|AFGF|ECGF|ECGF-beta|ECGFA|ECGFB|FGF-1|FGF-alpha|FGFA|GLIO703|HBGF-1|HBGF1|-|5q31.3|protein-coding	0.000	0.000	0.000	2786	0.000	0.000	0.000	0.000	0.000
NR_029501	MIR27A|MIR27|MIRN27A|mir-27a|-|19p13.12|ncRNA	0.000	0.000	0.000	0.000	0.000	0.000	0.000	0.000	0.000
NM_001345884	DCAF16|C4orf30|-|4p15.31|protein-coding	429884	412234	390321	353857	422984	404560	435394	406910	475418
NM_025250	TTYH3|-|-|7p22.3|protein-coding	997945	1095811	1025181	1025349	954098	779518	698243	543215	545441
NM_001002231	KLK2|KLK2A2|hGK-1|hK2|-|19q13.33|protein-coding	1535	1305	0.000	1393	1590	0.000	0.000	0.000	0.000
NM_001909	CTSD|CLN10|CPSD|HEL-S-130P|-|11p15.5|protein-coding	2484116	2502102	2531602	1891880	2013147	1880710	1944761	1489331	1698974
NM_025075	THOC7|NIF3L1BP1|fSAP24|hTREX30|-|3p14.1|protein-coding	432955	426584	456159	491777	483410	422321	496672	477067	510429
NM_024096	DCTPP1|CDA03|RS21C6|XTP3TPA|-|16p11.2|protein-coding	475943	477460	514158	601835	615393	590065	661154	615376	663374
NR_003706	SNORA38B|-|-|17q24.2|snoRNA	0.000	0.000	0.000	0.000	0.000	0.000	0.000	0.000	0.000
NM_001243747	API5|AAC-11|AAC11|-|11p12|protein-coding	1120769	987534	1127072	1079681	1278492	1164343	1248130	1581537	1437310
NM_005566	LDHA|GSD11|HEL-S-133P|LDHM|PIG19|-|11p15.1|protein-coding	1678083	1493695	1660041	1583997	1728508	1746515	1970562	2084663	1988279
NM_014458	KLHL20|KHLHX|KLEIP|KLHLX|-|1q25.1|protein-coding	383825	341789	360538	307883	321213	331542	280587	362811	401710
NM_145029	C6orf136|-|-|6p21.33|protein-coding	115148	106972	106594	126775	125623	96700	103205	78175	106877
NM_001313727	ANO3|C11orf25|DYT23|DYT24|GENX-3947|TMEM16C|-|11p14.3-p14.2|protein-coding	0.000	0.000	0.000	0.000	0.000	1973	0.000	0.000	0.000
NM_001164383	STAU2|39K2|39K3|-|8q21.11|protein-coding	276354	271344	264917	275841	211492	187479	262849	292655	259821
NR_003608	TUBA3FP|-|-|22q11.21|pseudo	29171	23482	12540	11145	15902	21708	9675	14031	9214
NM_001012750	ABI1|ABI-1|ABLBP4|E3B1|NAP1BP|SSH3BP|SSH3BP1|-|10p12.1|protein-coding	1315752	1368459	1382584	1245465	1348459	1409052	1319083	1573519	1571827
NM_001304275	RAPGEF1|C3G|GRF2|-|9q34.13|protein-coding	4681130	4734164	4738721	3932826	4010393	3769314	4044329	3417644	3563791
NM_001261835	TSPOAP1|BZRAP1|PBR-IP|PRAX-1|PRAX1|RIM-BP1|RIMBP1|-|17q22|protein-coding	752297	827076	725778	713286	586770	607827	580526	442991	442249
NM_020364	DAZ3|pDP1679|-|Yq11.23|protein-coding	0.000	0.000	0.000	0.000	0.000	0.000	0.000	0.000	0.000
NM_212479	ZMYND11|BRAM1|BS69|MRD30|-|10p15.3|protein-coding	529679	587042	579996	452770	465918	414427	498285	438982	445935
NM_005803	FLOT1|-|-|6p21.33|protein-coding	1271229	1291491	1308909	1507374	1420016	1442601	1356173	1204694	1262253
NM_007177	FAM107A|DRR1|TU3A|-|3p14.3-p14.2|protein-coding	0.000	0.000	0.000	0.000	0.000	0.000	1613	2004	0.000
NM_001166209	SYNPO|-|-|5q33.1|protein-coding	155065	193071	214755	144886	225803	128275	145131	104233	95821
NM_024776	PEAK1|SGK269|-|15q24.3|protein-coding	471337	523119	470267	468094	383229	461790	398305	376843	340900
NM_001323658	ZEB1|AREB6|BZP|DELTAEF1|FECD6|NIL2A|PPCD3|TCF8|ZFHEP|ZFHX1A|-|10p11.22|protein-coding	958027	877953	840210	745328	804623	747942	769197	831861	827374
NM_001031690	FAM131B|-|-|7q34|protein-coding	382290	380925	344862	324601	343475	209187	235435	196439	175057
NM_001286731	AMTN|UNQ689|-|4q13.3|protein-coding	0.000	0.000	0.000	0.000	0.000	0.000	0.000	0.000	0.000
NR_036129	MIR3170|mir-3170|-|13q32.2|ncRNA	0.000	0.000	0.000	0.000	0.000	0.000	0.000	0.000	0.000
NR_073072	NRM|NRM29|-|6p21.33|protein-coding	399178	378316	420105	447197	373688	333515	424106	292655	363013
NR_030217	MIR522|MIRN522|hsa-mir-522|mir-522|-|19q13.42|ncRNA	0.000	0.000	0.000	0.000	0.000	0.000	0.000	0.000	0.000
NM_022469	GREM2|CKTSF1B2|DAND3|PRDC|-|1q43|protein-coding	6141	10436	7838	11145	14311	5920	3225	4009	11056
NM_001283009	RTEL1|C20orf41|DKCA4|DKCB5|NHL|PFBMFT3|RTEL|-|20q13.33|protein-coding	409925	408320	424808	576759	459557	560463	524086	424950	462519
NM_005119	THRAP3|TRAP150|-|1p34.3|protein-coding	2854123	2667778	2754195	2628850	2887737	2743113	2738146	2491573	2624012
NM_001300823	PRDM5|BCS2|PFM2|-|4q27|protein-coding	23030	15654	12540	26470	30213	15788	25801	26058	27641
NM_016527	HAO2|GIG16|HAOX2|-|1p12|protein-coding	0.000	0.000	0.000	0.000	0.000	0.000	0.000	0.000	0.000
NM_207174	ABCG1|ABC8|WHITE1|-|21q22.3|protein-coding	523537	580519	581563	415155	353016	286152	538599	447000	438564
NM_001300889	TRIM67|TNL|-|1q42.2|protein-coding	0.000	0.000	0.000	0.000	1590	3947	1613	0.000	0.000
NM_001323267	PRKCQ|PRKCT|nPKC-theta|-|10p15.1|protein-coding	627938	606610	594104	561434	589951	432188	630515	577291	646789
NM_001003789	RABL2B|-|-|22q13.33|protein-coding	159671	187853	178701	167176	170148	140116	145131	138309	143731
NR_031690	MIR548I4|MIR548I-4|MIRN548I4|hsa-mir-548i-4|-|Xq21.1|ncRNA	0.000	0.000	0.000	0.000	0.000	0.000	0.000	0.000	0.000
NM_138441	MB21D1|C6orf150|cGAS|h-cGAS|-|6q13|protein-coding	305525	353529	333889	392865	388000	309834	433782	438982	418294
NM_003586	DOC2A|Doc2|-|16p11.2|protein-coding	84442	83490	83080	90554	71557	84859	61278	70157	70023
NM_198204	MLX|MAD7|MXD7|TCFL4|TF4|bHLHd13|-|17q21.2|protein-coding	1030186	999275	962479	1081074	1092442	963050	1132025	1044336	1068769
NM_001318316	HSCB|DNAJC20|HSC20|JAC1|-|22q12.1|protein-coding	113612	138281	108161	121203	97000	92753	140294	118265	130832
NR_073200	ADARB1|ADAR2|DRABA2|DRADA2|RED1|-|21q22.3|protein-coding	1507665	1545876	1504853	1556134	1429557	1456416	1193303	1122511	1081668
NM_005125	CCS|-|-|11q13.2|protein-coding	264072	335266	296268	281414	238525	262471	275750	210471	206383
NM_001304732	MRLN|LINC00948|M1|MLN|MUSER1|-|10q21.2|protein-coding	0.000	0.000	0.000	0.000	0.000	0.000	0.000	0.000	0.000
NR_003319	SNORD116-4|HBII-85-4|-|15q11.2|snoRNA	3071	3914	4703	2786	0.000	3947	8063	2004	1843
NM_006932	SMTN|-|-|22q12.2|protein-coding	85977	112190	120702	156031	147885	122355	266074	168377	187956
NM_152581	MOSPD2|-|-|Xp22.2|protein-coding	253325	212640	219458	231261	267147	228922	243498	244547	250608
NM_001130966	TBXAS1|BDPLT14|CYP5|CYP5A1|GHOSAL|THAS|TS|TXAS|TXS|-|7q34|protein-coding	141248	178722	167728	137921	149475	142089	148357	86193	123461
NM_006491	NOVA1|Nova-1|-|14q12|protein-coding	1535	2609	0.000	1393	3180	0.000	1613	0.000	0.000
NM_001318245	MYO18B|KFS4|-|22q12.1|protein-coding	27635	50877	21946	32042	27033	27628	37089	42094	31326
NM_001256197	ARAF|A-RAF|ARAF1|PKS2|RAFA1|-|Xp11.3|protein-coding	343907	332657	332322	325994	279869	274311	278975	262587	278248
NM_001164194	PLIN3|M6PRBP1|PP17|TIP47|-|19p13.3|protein-coding	807568	820554	786913	762046	734656	657163	712757	639430	619149
NR_109861	LOC101929371|-|-|20p12.2|ncRNA	0.000	0.000	0.000	0.000	0.000	1973	0.000	0.000	0.000
NM_001322089	CNOT7|CAF-1|CAF1|Caf1a|hCAF-1|-|8p22|protein-coding	477478	457892	445186	473667	529524	457843	461195	537202	508587
NR_144314	PRIMPOL|CCDC111|MYP22|Primpol1|-|4q35.1|protein-coding	236436	229598	242971	263303	265557	282205	345090	436977	455148
NM_001146340	NKX1-2|C10orf121|NKX-1.1|bB238F13.2|-|10q26.13|protein-coding	0.000	0.000	0.000	0.000	0.000	0.000	0.000	0.000	0.000
NM_005999	TSNAX|TRAX|-|1q42.2|protein-coding	752297	726627	727346	723038	725115	627561	712757	837874	779464
NM_004957	FPGS|-|-|9q34.11|protein-coding	927321	1054066	990695	961265	909574	864377	1009470	777739	816318
NM_001322303	CNIH3|CNIH-3|-|1q42.12|protein-coding	13818	14350	7838	15325	19082	17761	16126	22049	16584
NM_005011	NRF1|ALPHA-PAL|-|7q32.2|protein-coding	592626	601391	637995	573973	591541	453896	612777	535197	633890
NM_022728	NEUROD6|Atoh2|MATH2|Math-2|NEX1M|Nex1|bHLHa2|-|7p14.3|protein-coding	0.000	0.000	1568	0.000	0.000	0.000	0.000	0.000	0.000
NM_001199780	PSMB2|HC7-I|-|1p34.3|protein-coding	753832	770981	772805	732790	822115	775571	893365	737650	786835
NM_001287248	BLM|BS|RECQ2|RECQL2|RECQL3|-|15q26.1|protein-coding	442166	392666	462429	625519	723524	674924	983669	982197	963735
NM_024306	FA2H|FAAH|FAH1|FAXDC1|SCS7|SPG35|-|16q23.1|protein-coding	1535	0.000	1568	4179	1590	1973	6450	4009	1843
NM_001278270	TADA3|ADA3|NGG1|STAF54|TADA3L|hADA3|-|3p25.3|protein-coding	1103881	1103638	1109829	1149338	1176721	998572	1178790	938098	989533
NM_001267038	CENPK|AF5alpha|CENP-K|FKSG14|P33|Solt|-|5q12.3|protein-coding	184236	173503	186539	298131	291000	290099	430557	625399	560182
NR_046643	PRKX-AS1|-|-|Xp22.33|ncRNA	0.000	0.000	0.000	0.000	0.000	0.000	0.000	0.000	0.000
NR_026835	FLJ37201|-|-|10q23.31|pseudo	1535	0.000	0.000	2786	0.000	1973	3225	2004	5528
NM_001199253	SGO1|CAID|NY-BR-85|SGO|SGOL1|-|3p24.3|protein-coding	95189	78272	120702	183894	139934	144063	309614	330740	298518
NM_198999	SLC26A5|DFNB61|PRES|-|7q22.1|protein-coding	0.000	0.000	1568	0.000	0.000	1973	0.000	0.000	1843
NM_001007099	SCP2|NLTP|NSL-TP|SCP-2|SCP-CHI|SCP-X|SCPX|-|1p32.3|protein-coding	759974	697927	747724	732790	790311	759783	838537	968165	958207
NR_039888	MIR4735|-|-|1q31.3|ncRNA	0.000	0.000	0.000	0.000	0.000	0.000	0.000	0.000	0.000
NM_001031745	RIBC1|2610028I09Rik|-|Xp11.22|protein-coding	10747	10436	14108	20897	15902	19735	12901	12027	22112
NM_006842	SF3B2|Cus1|SAP145|SF3B145|SF3b1|SF3b150|-|11q13.1|protein-coding	2461086	2421220	2556683	2252703	2418639	2289217	2526899	2124752	2255471
NM_012238	SIRT1|SIR2|SIR2L1|SIR2alpha|-|10q21.3|protein-coding	518931	481374	487510	416548	577229	501260	459583	547224	506744
NM_001198940	DTNA|D18S892E|DRP3|DTN|DTN-A|LVNC1|-|18q12.1|protein-coding	3071	3914	0.000	0.000	1590	0.000	0.000	0.000	1843
NM_001305563	TXNL4A|BMKS|DIB1|DIM1|SNRNP15|TXNL4|U5-15kD|-|18q23|protein-coding	357725	324830	308808	358036	362557	351276	372504	326731	357485
NM_001304494	ZNF23|KOX16|ZNF359|ZNF612|Zfp612|-|16q22.2|protein-coding	227224	216553	211620	225688	186049	175638	195121	200448	200855
NM_001005915	ERBB3|ErbB-3|HER3|LCCS2|MDA-BF-1|c-erbB-3|c-erbB3|erbB3-S|p180-ErbB3|p45-sErbB3|p85-sErbB3|-|12q13.2|protein-coding	9212	13045	12540	6966	1590	1973	6450	8018	7371
NM_001042586	CD1E|CD1A|R2|-|1q23.1|protein-coding	1535	0.000	0.000	0.000	0.000	0.000	4838	0.000	1843
NM_001102576	CSAG1|CSAGE|CT24.1|-|Xq28|protein-coding	0.000	0.000	0.000	0.000	0.000	0.000	0.000	0.000	0.000
NM_145731	SYNGR1|-|-|22q13.1|protein-coding	78300	118713	94053	97520	84279	84859	72566	54121	57124
NM_145257	CCSAP|C1orf96|CSAP|-|1q42.13|protein-coding	208801	189158	192809	225688	221033	256550	251561	382856	377754
NR_047614	UTY|KDM6AL|KDM6C|UTY1|-|Yq11.221|protein-coding	489761	431802	456159	419334	459557	406533	390242	370829	374069
NM_031212	SLC25A28|MFRN2|MRS3/4|MRS4L|NPD016|-|10q24.2|protein-coding	417602	426584	377781	413762	370508	374958	398305	320717	399867
NM_001001925	MTUS1|ATBP|ATIP|ICIS|MP44|MTSG1|-|8p22|protein-coding	147389	135672	170864	224295	163787	169718	156419	198444	147416
NR_027898	COL6A4P2|COL6A4|-|3q22.1|pseudo	4606	3914	1568	0.000	0.000	1973	0.000	0.000	3685
NM_001315529	PCNT|KEN|MOPD2|PCN|PCNT2|PCNTB|PCTN2|SCKL4|-|21q22.3|protein-coding	1065498	1153211	1072208	1182773	1197393	1172237	1440026	1204694	1238298
NM_001303465	TAZ|BTHS|CMD3A|EFE|EFE2|G4.5|LVNCX|Taz1|-|Xq28|protein-coding	537355	635309	609779	695175	550197	595986	617615	449004	492002
NM_001136129	APP|AAA|ABETA|ABPP|AD1|APPI|CTFgamma|CVAP|PN-II|PN2|-|21q21.3|protein-coding	970310	1035802	981290	909719	858688	828854	730495	629408	692857
NM_033412	SLC25A51|CG7943|MCART1|-|9p13.2-p13.1|protein-coding	144318	139585	115999	122596	111311	100647	77403	126282	103191
NM_145859	PDCD10|CCM3|TFAR15|-|3q26.1|protein-coding	503578	512683	551780	586511	594721	595986	670830	769722	665216
NM_001199455	BRD2|D6S113E|FSH|FSRG1|NAT|O27.1.1|RING3|RNF3|-|6p21.32|protein-coding	4206723	4311494	4360940	3920288	4159868	4144272	3889522	3319424	3571162
NM_003157	NEK4|NRK2|STK2|pp12301|-|3p21.1|protein-coding	362331	370488	390321	377540	399131	333515	430557	424950	458834
NM_001142444	EDC3|LSM16|MRT50|YJDC|YJEFN2|-|15q24.1|protein-coding	896615	1021452	956209	835882	830065	757810	904653	719609	812633
NM_020937	FANCM|FAAP250|KIAA1596|-|14q21.2|protein-coding	205730	185244	199080	241013	260787	236816	296713	438982	375912
NM_014219	KIR2DL2|CD158B1|CD158b|NKAT-6|NKAT6|p58.2|-|19q13.4|protein-coding	0.000	0.000	0.000	0.000	0.000	0.000	0.000	0.000	0.000
NM_023080	C8orf33|-|-|8q24.3|protein-coding	623332	613132	617617	617160	609033	475605	591814	585309	604407
NR_031609	MIR1204|hsa-mir-1204|-|8q24.21|ncRNA	4606	1305	1568	2786	0.000	7894	1613	6013	3685
NM_001173486	PRRG1|PRGP1|-|Xp21.1|protein-coding	0.000	2609	0.000	0.000	1590	0.000	0.000	0.000	0.000
NM_001457	FLNB|ABP-278|ABP-280|AOI|FH1|FLN-B|FLN1L|LRS1|SCT|TABP|TAP|-|3p14.3|protein-coding	795286	748804	763400	658954	685361	651243	749846	649453	547283
NM_005704	PTPRU|FMI|PCP-2|PTP|PTP-J|PTP-PI|PTP-RO|PTPPSI|PTPRO|PTPU2|R-PTP-PSI|R-PTP-U|hPTP-J|-|1p35.3|protein-coding	4606	1305	4703	0.000	1590	3947	0.000	0.000	3685
NR_049730	ASB16-AS1|C17orf65|-|17q21.31|ncRNA	81371	95231	65837	64084	62016	71045	79016	58130	64495
NM_001304446	LCLAT1|1AGPAT8|AGPAT8|ALCAT1|HSRG1849|LYCAT|UNQ1849|-|2p23.1|protein-coding	409925	447456	418537	419334	416623	392719	393467	412924	420137
NM_032472	PPIL3|CYPJ|-|2q33.1|protein-coding	474408	446152	468699	522426	578820	489419	575688	591323	609935
NM_001321483	RPS19|DBA|DBA1|S19|-|19q13.2|protein-coding	850556	803595	888804	856779	892082	929501	799835	924067	840273
NM_001199878	SERF2|4F5REL|FAM2C|H4F5REL|HsT17089|-|15q15.3|protein-coding	901221	922308	899777	851207	860279	882138	872401	881973	860543
NM_004738	VAPB|ALS8|VAMP-B|VAP-B|-|20q13.32|protein-coding	718521	773590	743021	742542	852328	696632	756296	733641	777621
NM_003562	SLC25A11|OGC|SLC20A4|-|17p13.2|protein-coding	687815	678359	733616	810806	771229	672951	778872	677515	663374
NR_134947	COX7A2L|COX7AR|COX7RP|EB1|SIG81|-|2p21|protein-coding	1002551	983621	989128	1008631	1033606	982784	1046559	1198681	1124050
NM_001301828	FUOM|C10orf125|FUCU|FucM|-|10q26.3|protein-coding	135106	143499	119134	164390	119262	134195	122555	138309	114248
NM_001320825	WDR54|-|-|2p13.1|protein-coding	205730	193071	213188	271662	209902	207214	269299	202453	237709
NM_001135186	ABI3|NESH|SSH3BP3|-|17q21.32|protein-coding	677067	750109	766535	834489	698082	674924	1062685	859923	829217
NM_001127703	SERPINA1|A1A|A1AT|AAT|PI|PI1|PRO2275|alpha1AT|-|14q32.13|protein-coding	53736	48268	64270	36222	57246	41443	14513	14031	5528
NR_038358	LINC00640|-|-|14q22.1|ncRNA	0.000	0.000	0.000	0.000	0.000	0.000	0.000	0.000	0.000
NM_001308279	SLC14A1|HUT11|HsT1341|JK|RACH1|RACH2|UT-B1|UT1|UTE|-|18q12.3|protein-coding	4606	9132	1568	13931	1590	1973	6450	6013	3685
NM_001193475	PPP1R21|CCDC128|KLRAQ1|-|2p16.3|protein-coding	538890	554428	539239	526606	508852	418374	545049	631412	593351
NR_138076	C9orf142|PAXX|XLS|-|9q34.3|protein-coding	383825	397884	368376	408189	305311	305887	377342	334749	342743
NR_135538	LINC01991|-|-|3q27.3|ncRNA	0.000	0.000	0.000	0.000	0.000	0.000	0.000	0.000	0.000
NM_003199	TCF4|E2-2|FECD3|ITF-2|ITF2|PTHS|SEF-2|SEF2|SEF2-1|SEF2-1A|SEF2-1B|SEF2-1D|TCF-4|bHLHb19|-|18q21.2|protein-coding	416066	455283	545509	523820	559738	493366	496672	539206	538070
NM_020363	DAZ2|pDP1678|-|Yq11.223|protein-coding	0.000	0.000	0.000	0.000	0.000	0.000	0.000	0.000	0.000
NM_019069	WDR5B|-|-|3q21.1|protein-coding	187307	181331	184972	196432	206721	185506	216085	256574	263507
NM_001142407	CRISP2|CRISP-2|CT36|GAPDL5|TPX1|TSP1|-|6p12.3|protein-coding	0.000	0.000	0.000	0.000	0.000	0.000	0.000	0.000	0.000
NM_033362	MRPS12|MPR-S12|MT-RPS12|RPMS12|RPS12|RPSM12|-|19q13.2|protein-coding	340837	390057	442051	434659	408672	420348	469258	386865	392496
NM_001260489	LSR|ILDR3|LISCH7|-|19q13.12|protein-coding	2112573	2115959	2230632	1948999	1976573	2056348	1435188	1176632	1219871
NM_002375	MAP4|-|-|3p21.31|protein-coding	2149420	2105522	2080146	1631364	1798475	1525487	1760928	1343004	1448366
NM_001287503	SSFA2|CS-1|CS1|KRAP|SPAG13|-|2q31.3|protein-coding	766115	750109	755562	853993	844377	789385	707919	871950	836588
NR_039881	MIR4728|-|-|17q12|ncRNA	0.000	1305	0.000	0.000	0.000	0.000	0.000	0.000	0.000
NM_001570	IRAK2|IRAK-2|-|3p25.3|protein-coding	505114	493115	435780	498743	547016	471658	467646	392879	418294
NM_199191	BRE|BRCC4|BRCC45|-|2p23.2|protein-coding	540426	506160	595671	526606	567688	465737	512798	396888	479103
NM_018476	BEX1|BEX2|HBEX2|HGR74-h|-|Xq22.1|Xq22|protein-coding	24565	23482	17243	22290	12721	13814	16126	16036	18427
NM_001258292	NFATC2|NFAT1|NFATP|-|20q13.2|protein-coding	2055767	2044209	1986093	1571459	1843000	1523513	1762540	1521403	1374658
NM_001318873	TVP23A|FAM18A|YDR084C|-|16p13.13|protein-coding	87512	130454	105026	89161	90639	92753	98367	82184	84764
NM_182541	TMEM31|-|-|Xq22.2|protein-coding	0.000	0.000	3135	1393	0.000	0.000	3225	6013	1843
NM_001278658	SLC2A2|GLUT2|-|3q26.2|protein-coding	0.000	0.000	0.000	0.000	0.000	0.000	1613	0.000	0.000
NM_024099	LBHD1|C11orf48|-|11q12.3|protein-coding	491296	494419	517293	537751	521574	471658	538599	495107	560182
NR_104248	SLC2A11|GLUT10|GLUT11|-|22q11.23|protein-coding	72159	73054	76810	68264	57246	51310	67728	50112	73708
NM_130392	PTPRD|HPTP|HPTPD|HPTPDELTA|PTPD|RPTPDELTA|-|9p24.1-p23|protein-coding	1535	3914	0.000	1393	1590	0.000	0.000	0.000	5528
NR_024320	LITAF|PIG7|SIMPLE|TP53I7|-|16p13.13|protein-coding	2321374	2285548	2374847	2229019	2402737	2220146	2293076	2234999	2253628
NM_001276490	SERPINB8|CAP2|PI8|PSS5|-|18q22.1|protein-coding	655573	687491	598806	562827	620164	536782	427331	503125	482789
NM_177983	PPM1G|PP2CG|PP2CGAMMA|PPP2CG|-|2p23.3|protein-coding	1805513	1741557	1934364	1894667	1916147	2020826	1893159	1918290	1909042
NM_182528	C1QL2|C1QTNF10|CTRP10|-|2q14.2|protein-coding	0.000	0.000	0.000	0.000	0.000	0.000	0.000	0.000	0.000
NM_025209	EPC1|Epl1|-|10p11.22|protein-coding	947280	1065807	1028316	833096	989082	874244	964318	948121	873442
NM_001882	CRHBP|CRF-BP|CRFBP|-|5q13.3|protein-coding	73694	83490	62702	57119	62016	63151	29026	10022	25798
NM_152240	ZMAT3|PAG608|WIG-1|WIG1|-|3q26.32|protein-coding	617191	631396	617617	477846	616983	631508	420881	645444	573081
NM_002815	PSMD11|Rpn6|S9|p44.5|-|17q11.2|protein-coding	1321894	1258878	1271288	1188346	1343688	1162370	1283607	1268838	1256725
NM_178815	ARL5B|ARL8|-|10p12.31|protein-coding	176560	190462	166161	192253	225803	223001	177383	216484	184270
NM_001320674	BNIP2|BNIP-2|NIP2|-|15q22.2|protein-coding	1498453	1403682	1498583	1359702	1590164	1572850	1372298	1711829	1680547
NM_001171747	C3orf52|TTMP|-|3q13.2|protein-coding	19959	16959	17243	18111	12721	29602	24189	32072	23955
NM_016938	EFEMP2|ARCL1B|FBLN4|MBP1|UPH1|-|11q13.1|protein-coding	29171	53486	20378	54332	33393	69071	43539	30067	36854
NM_001324328	PAK3|ARA|MRX30|MRX47|OPHN3|PAK-3|PAK3beta|bPAK|beta-PAK|-|Xq23|protein-coding	4606	9132	0.000	2786	3180	5920	6450	8018	5528
NM_003622	PPFIBP1|L2|SGT2|hSGT2|hSgt2p|-|12p11.23-p11.22|protein-coding	270213	280475	213188	227081	232164	191426	169320	212475	191641
NR_038218	LINC01010|-|-|6q23.2|ncRNA	96724	88709	79945	75229	101770	74992	19351	16036	5528
NM_020805	KLHL14|-|-|18q12.1|protein-coding	16888	15654	9405	13931	33393	11841	14513	24054	23955
NR_046632	NHS-AS1|-|-|Xp22.13|ncRNA	0.000	0.000	0.000	0.000	0.000	0.000	0.000	0.000	0.000
NM_001040411	C9orf131|-|-|9p13.3|protein-coding	0.000	1305	3135	0.000	0.000	1973	0.000	0.000	1843
NM_000783	CYP26A1|CP26|CYP26|P450RAI|P450RAI1|-|10q23.33|protein-coding	0.000	0.000	0.000	0.000	0.000	0.000	0.000	0.000	0.000
NR_130780	PWRN3|-|-|15q11.2|ncRNA	0.000	0.000	0.000	0.000	0.000	0.000	0.000	0.000	0.000
NM_014427	CPNE7|-|-|16q24.3|protein-coding	90583	126540	73675	62691	49295	35522	43539	26058	23955
NM_001256820	RIT1|NS8|RIBB|RIT|ROC1|-|1q22|protein-coding	509720	506160	492212	484812	540656	461790	480546	539206	493845
NM_001302545	AAMP|-|-|2q35|protein-coding	907362	975794	1022046	1025349	976360	972917	973993	887986	976634
NM_001198905	YY1AP1|HCCA1|HCCA2|YAP|YY1AP|-|1q22|protein-coding	813709	772286	815129	771798	769639	657163	809511	667493	727868
NM_002476	MYL4|ALC1|AMLC|GT1|PRO1957|-|17q21.32|protein-coding	3071	3914	3135	4179	1590	3947	1613	2004	0.000
NM_033123	PLCZ1|NYD-SP27|PLC-zeta-1|PLCzeta|SPGF17|-|12p12.3|protein-coding	0.000	0.000	0.000	0.000	0.000	0.000	0.000	0.000	0.000
NM_001197248	BTN3A2|BT3.2|BTF4|BTN3.2|CD277|-|6p22.2|protein-coding	520467	510074	521996	512674	480229	390746	507960	414928	462519
NM_001283017	NUDT13|-|-|10q22.2|protein-coding	59877	56095	61135	64084	63607	37496	64503	46103	84764
NM_001199551	CIDEC|CIDE-3|CIDE3|FPLD5|FSP27|-|3p25.3|protein-coding	1535	1305	0.000	1393	1590	0.000	4838	2004	0.000
NM_001145809	MYH14|DFNA4|DFNA4A|FP17425|MHC16|MYH17|NMHC II-C|NMHC-II-C|PNMHH|myosin|-|19q13.33|protein-coding	0.000	0.000	0.000	0.000	1590	0.000	0.000	0.000	0.000
NM_001346900	EGFR|ERBB|ERBB1|HER1|NISBD2|PIG61|mENA|-|7p11.2|protein-coding	10747	7827	4703	6966	1590	0.000	1613	2004	0.000
NR_048557	TSN|BCLF-1|C3PO|RCHF1|REHF-1|TBRBP|TRSLN|-|2q14.3|protein-coding	1024045	1011016	1092586	1101972	1127426	994625	1223942	1326968	1354388
NM_004458	ACSL4|ACS4|FACL4|LACS4|MRX63|MRX68|-|Xq23|protein-coding	1166828	1147992	1145883	1136800	1265770	1103166	994957	1244784	1212500
NM_020225	STOX2|-|-|4q35.1|protein-coding	0.000	0.000	0.000	0.000	0.000	0.000	0.000	0.000	0.000
NM_001127231	AUTS2|FBRSL2|MRD26|-|7q11.22|protein-coding	359260	357443	351132	158818	162197	167744	153194	130291	121619
NR_045058	UBTF|NOR-90|UBF|UBF-1|UBF1|UBF2|-|17q21.31|protein-coding	2232327	2309030	2282361	2305642	2409098	2310925	2612366	2411393	2389988
NR_037951	C1QTNF3-AMACR|-|-|5p13.2|ncRNA	253325	259603	280592	238226	268738	234842	272525	252565	243237
NM_138782	FCHO2|-|-|5q13.2|protein-coding	52200	61313	43892	37615	34984	41443	19351	18040	25798
NR_039840	MIR4691|mir-4691|-|11q13.2|ncRNA	1535	0.000	1568	0.000	1590	0.000	1613	2004	1843
NM_001314057	MBNL1|EXP|MBNL|-|3q25.1-q25.2|protein-coding	3904269	3633135	3848349	3617977	3984950	4400822	3815344	5353975	4977146
NR_133911	BMS1P22|-|-|22q11.1|pseudo	0.000	0.000	0.000	0.000	0.000	0.000	0.000	0.000	0.000
NM_006299	ZSCAN9|PRD51|ZNF193|-|6p22.1|protein-coding	87512	73054	76810	78016	68377	53283	54827	72161	60809
NM_012423	RPL13A|L13A|TSTA1|-|19q13.33|protein-coding	1506130	1427163	1542475	1439111	1561541	1671523	1431963	1699802	1533130
NM_001205273	THEG5|-|-|19q12|protein-coding	0.000	0.000	0.000	0.000	0.000	0.000	0.000	0.000	0.000
NM_001304968	TSGA13|-|-|7q32.2|protein-coding	27635	22177	34486	25076	27033	25655	32251	48108	49753
NM_001319109	NEPRO|C3orf17|NET17|-|3q13.2|protein-coding	1040934	1035802	1043992	1085254	1089262	1036068	1035271	1068390	1168275
NR_110615	LINC01427|-|-|20p11.22|ncRNA	0.000	0.000	0.000	0.000	0.000	0.000	0.000	0.000	0.000
NM_003713	PLPP3|Dri42|LPP3|PAP2B|PPAP2B|VCIP|-|1p32.2|protein-coding	13818	14350	6270	11145	15902	19735	8063	6013	14742
NM_201279	NRP2|NP2|NPN2|PRO2714|VEGF165R2|-|2q33.3|protein-coding	353119	307871	299403	178322	257607	177612	108042	82184	112405
NM_001284416	HACL1|2-HPCL|HPCL|HPCL2|PHYH2|-|3p25.1|protein-coding	285566	317002	304106	305097	308492	221028	314451	322722	339058
NM_001301240	ARHGDIA|GDIA1|HEL-S-47e|NPHS8|RHOGDI|RHOGDI-1|-|17q25.3|protein-coding	1767131	1757211	1943769	1854266	2021098	1803745	2043128	1751918	1857447
NR_135113	LOC101928177|-|-|1q23.1|ncRNA	0.000	0.000	0.000	0.000	0.000	0.000	0.000	0.000	0.000
NM_020452	ATP8B2|ATPID|-|1q21.3|protein-coding	2094150	2241194	2056633	1905812	1858901	1673496	1646435	1495344	1604996
NM_033630	SCAND1|RAZ1|SDP1|-|20q11.23|protein-coding	482084	495724	514158	447197	480229	402586	422494	408915	386968
NM_006714	SMPDL3A|ASM3A|ASML3a|yR36GH4.1|-|6q22.31|protein-coding	19959	23482	4703	5573	11131	5920	0.000	4009	5528
NM_001287600	ARHGAP30|-|-|1q23.3|protein-coding	4734866	4740687	4760666	4459432	4484261	4343592	4713546	4848845	4813145
NM_005296	LPAR4|GPR23|LPA4|P2RY9|P2Y5-LIKE|P2Y9|-|Xq21.1|protein-coding	6141	1305	0.000	1393	0.000	0.000	1613	4009	0.000
NM_001197318	CLEC2D|CLAX|LLT1|OCIL|-|12p13.31|protein-coding	2649928	2534715	2666412	2805778	2975196	2995717	2778460	3203164	2994395
NM_001130691	PPP3CA|CALN|CALNA|CALNA1|CCN1|CNA1|PPP2B|-|4q24|protein-coding	786074	757936	786913	678458	847557	710447	804673	877964	930566
NM_001290354	DHFR|DHFRP1|DYR|-|5q14.1|protein-coding	388431	366575	376213	487598	469098	449950	543437	591323	576767
NR_024477	PAXIP1-AS2|PAXIP1OS|-|7q36.2|ncRNA	242577	206117	213188	204791	187639	173665	227373	182408	160315
NR_034076	THAP9-AS1|-|-|4q21.22|ncRNA	400713	360052	366808	401224	400721	412454	485384	453013	495688
NM_001305087	NAT9|EBSP, hNATL|-|17q25.1|protein-coding	432955	457892	412267	436052	365738	418374	324127	264592	304046
NR_027635	SPATA5L1|-|-|15q21.1|protein-coding	236436	185244	199080	238226	206721	195373	220922	212475	176900
NM_001282919	SPIDR|KIAA0146|-|8q11.21|protein-coding	540426	523119	496915	604622	575639	481525	578913	505130	595194
NM_003068	SNAI2|SLUG|SLUGH|SLUGH1|SNAIL2|WS2D|-|8q11.21|protein-coding	0.000	0.000	0.000	0.000	0.000	0.000	0.000	0.000	0.000
NM_000755	CRAT|CAT|CAT1|-|9q34.11|protein-coding	339301	344398	371511	334353	383229	236816	377342	276619	270878
NM_001146069	MFSD10|TETRAN|TETTRAN|-|4p16.3|protein-coding	950351	902739	940533	1022563	935016	1045935	886914	653462	713127
NM_001322302	CNIH3|CNIH-3|-|1q42.12|protein-coding	13818	14350	7838	15325	19082	17761	16126	24054	16584
NR_015450	LINC01096|-|-|4p15.33|ncRNA	0.000	0.000	1568	0.000	0.000	0.000	0.000	0.000	0.000
NM_015355	SUZ12|CHET9|JJAZ1|-|17q11.2|protein-coding	1205211	1038411	1175667	1418214	1537688	1535354	1473890	2130766	2141223
NM_001253901	MEST|PEG1|-|7q32.2|protein-coding	85977	63922	76810	80802	93820	67098	43539	54121	49753
NM_002361	MAG|GMA|S-MAG|SIGLEC-4A|SIGLEC4A|SPG75|-|19q13.12|protein-coding	1535	1305	1568	4179	0.000	1973	3225	2004	0.000
NR_110766	SHANK2|AUTS17|CORTBP1|CTTNBP1|ProSAP1|SHANK|SPANK-3|-|11q13.3-q13.4|protein-coding	0.000	1305	0.000	0.000	0.000	0.000	0.000	0.000	0.000
NM_145203	CSNK1A1L|CK1|-|13q13.3|protein-coding	62947	57400	56432	51546	69967	51310	58053	64143	71865
NM_001257144	DDX11|CHL1|CHLR1|KRG2|WABS|-|12p11.21|protein-coding	184236	211335	178701	314849	235344	276285	296713	218489	272720
NM_001040152	PEG10|EDR|HB-1|MEF3L|Mar2|Mart2|RGAG3|-|7q21.3|protein-coding	13818	15654	14108	29256	42934	35522	19351	24054	14742
NM_001248006	TRIM3|BERP|HAC1|RNF22|RNF97|-|11p15.4|protein-coding	155065	172199	177134	133741	92229	106567	112880	76170	97663
NM_033315	RASL10B|RRP17|VTS58635|-|17q12|protein-coding	3071	2609	7838	5573	9541	1973	3225	8018	3685
NM_001300948	LONP2|LONP|LONPL|PLON|PSLON|-|16q12.1|protein-coding	1179111	1211915	1147451	1042067	1140147	968970	1106224	1074403	993218
NM_020996	FGF6|HBGF-6|HST2|-|12p13.32|protein-coding	0.000	0.000	0.000	0.000	0.000	0.000	0.000	0.000	0.000
NR_135267	C1orf61|CROC4|-|1q22|protein-coding	12282	11741	6270	9752	12721	11841	6450	10022	9214
NR_038255	LOC100288637|-|-|15q13.2|pseudo	66018	65227	81513	122596	114492	98673	274137	258578	320631
NM_001163125	RDM1|RAD52B|-|17q12|protein-coding	3071	9132	4703	9752	12721	5920	19351	38085	20270
NM_001128843	TNIP3|ABIN-3|LIND|-|4q27|protein-coding	248719	212640	203782	182501	174918	163797	198346	160359	169529
NR_138535	CERS5|LASS5|Trh4|-|12q13.12|protein-coding	809103	854472	855885	728611	752147	665057	701469	717605	674430
NM_198868	TBC1D9B|GRAMD9B|-|5q35.3|protein-coding	2106432	2136831	2022147	1918350	1984524	1618240	1815755	1340999	1501804
NR_036562	CASP5|ICE(rel)III|ICEREL-III|ICH-3|-|11q22.3|protein-coding	0.000	0.000	0.000	1393	0.000	0.000	0.000	2004	0.000
NM_001317137	PFKFB4|-|-|3p21.31|protein-coding	107471	92622	68972	82195	76328	53283	37089	36081	27641
NM_182557	BCL9L|BCL9-2|DLNB11|-|11q23.3|protein-coding	1859249	2012900	1997066	1475332	1483623	1156449	1615796	1014269	1133263
NM_003171	SUPV3L1|SUV3|-|10q22.1|protein-coding	472872	439629	448321	502923	459557	351276	553112	400897	539913
NM_001166292	PTCH2|PTC2|-|1p34.1|protein-coding	6141	7827	7838	0.000	4770	3947	4838	0.000	0.000
NM_017848	FAM120C|CXorf17|ORF34|-|Xp11.22|protein-coding	264072	245253	296268	249372	279869	260497	309614	250560	246922
NM_001318734	KLC2|-|-|11q13.2|protein-coding	512790	507465	473402	594870	564508	566384	612777	412924	471732
NM_031302	GLT8D2|-|-|12q23.3|protein-coding	9212	7827	7838	6966	9541	3947	6450	8018	12899
NM_001007278	TRIM13|CAR|DLEU5|LEU5|RFP2|RNF77|-|13q14.2|protein-coding	571132	532251	514158	523820	564508	520994	491834	513148	480946
NM_033250	PML|MYL|PP8675|RNF71|TRIM19|-|15q24.1|protein-coding	692420	754022	763400	709107	729885	607827	665992	507134	521485
NM_000915	OXT|OT|OT-NPI|OXT-NPI|-|20p13|protein-coding	3071	3914	3135	1393	6361	0.000	3225	2004	0.000
NR_026705	VTRNA1-3|HVG3|VAULTRC3|VR3|hvg-3|-|5q31.3|ncRNA	0.000	0.000	0.000	0.000	0.000	1973	0.000	0.000	0.000
NM_001322086	AHCY|SAHH|adoHcyase|-|20q11.22|protein-coding	1160687	1201478	1224261	1277507	1265770	1158423	1419063	1264829	1240140
NM_001282740	OSBP2|HLM|ORP-4|ORP4|OSBPL1|OSBPL4|-|22q12.2|protein-coding	35312	40441	32919	25076	19082	33549	30639	10022	35011
NM_001195555	CLINT1|CLINT|ENTH|EPN4|EPNR|-|5q33.3|protein-coding	1593642	1541963	1457827	1412641	1528147	1249202	1446476	1663721	1643693
NM_001322381	ENTPD6|CD39L2|IL-6SAG|IL6ST2|NTPDase-6|dJ738P15.3|-|20p11.21|protein-coding	457519	519206	479672	495957	446836	438109	457970	348780	394339
NM_001144907	CLEC4M|CD209L|CD299|DC-SIGN2|DC-SIGNR|DCSIGNR|HP10347|L-SIGN|LSIGN|-|19p13.2|protein-coding	1535	3914	1568	0.000	3180	0.000	0.000	0.000	0.000
NM_001278288	RPE|RPE2-1|-|2q34|protein-coding	268678	296130	286863	310670	325984	303913	401530	527179	536227
NM_001281451	TRIM50|TRIM50A|-|7q11.23|protein-coding	0.000	0.000	0.000	0.000	0.000	0.000	0.000	0.000	0.000
NM_001139499	LSM5|YER146W|-|7p14.3|protein-coding	213407	182635	195944	246585	286229	286152	293488	390874	431193
NM_004967	IBSP|BNSP|BSP|BSP-II|SP-II|-|4q22.1|protein-coding	0.000	0.000	0.000	0.000	0.000	0.000	0.000	0.000	0.000
NM_198240	CLIP1|CLIP|CLIP-170|CLIP170|CYLN1|RSN|-|12q24.31|protein-coding	1850037	1723293	1772905	1561707	1699885	1472203	1491628	1475300	1446523
NM_012229	NT5C2|GMP|NT5B|PNT5|SPG45|SPG65|cN-II|-|10q24.32-q24.33|protein-coding	910433	927526	937398	874890	970000	822934	1012695	918053	961892
NR_033368	GRIK1-AS2|C21orf41|NCRNA00258|-|21q21.3|ncRNA	18424	13045	17243	8359	14311	7894	9675	12027	16584
NM_001321503	SEPT10|-|-|2q13|protein-coding	16888	24786	10973	23683	31803	25655	19351	30067	23955
NM_153357	SLC16A11|MCT11|-|17p13.1|protein-coding	29171	27395	21946	39008	27033	23682	9675	12027	9214
NM_001193318	RNF212|ZHP3|-|4p16.3|protein-coding	16888	16959	7838	9752	9541	5920	11288	4009	12899
NM_001291429	BAX|BCL2L4|-|19q13.33|protein-coding	634079	637919	637995	615767	601082	659137	675667	691547	632048
NM_016233	PADI3|PAD3|PDI3|-|1p36.13|protein-coding	0.000	0.000	0.000	0.000	0.000	0.000	0.000	0.000	0.000
NM_002733	PRKAG1|AMPKG|-|12q13.12|protein-coding	786074	774895	788480	774584	739426	627561	806286	807807	796049
NM_013956	NRG1|ARIA|GGF|GGF2|HGL|HRG|HRG1|HRGA|MST131|MSTP131|NDF|NRG1-IT2|SMDF|-|8p12|protein-coding	0.000	0.000	0.000	0.000	0.000	0.000	0.000	0.000	0.000
NR_026757	OIP5-AS1|cyrano|-|15q15.1|ncRNA	494367	430497	478104	455556	534295	465737	577301	681524	650475
NM_016623	FAM49B|BM-009|L1|-|8q24.21|protein-coding	1711860	1659371	1750960	1806899	1897065	1726780	1719001	2088672	2052773
NR_135915	MRPS11|HCC-2|MRP-S11|S11mt|-|15q25.3|protein-coding	371543	400493	380916	416548	380049	349303	456358	400897	414609
NM_032335	PHF6|BFLS|BORJ|CENP-31|-|Xq26.2|protein-coding	307060	259603	289998	360823	354606	276285	283813	338758	311417
NM_001285900	GCOM1|GRINL1A|Gcom2|MYZAP|MYZAP-POLR2M|gcom|-|15q21.3|protein-coding	588020	543992	509456	522426	523164	495339	546662	643439	582295
NR_002837	UBE2MP1|-|-|16p11.2|pseudo	141248	152631	170864	167176	151066	134195	149969	106238	149259
NR_026883	LINC00652|HSPC072|-|20p11.23|ncRNA	3071	2609	1568	5573	3180	9867	4838	4009	3685
NM_019035	PCDH18|PCDH68L|-|4q28.3|protein-coding	0.000	1305	0.000	2786	0.000	0.000	1613	0.000	1843
NM_001288839	VRK2|-|-|2p16.1|protein-coding	474408	407015	482807	543324	642426	513100	599877	605354	646789
NM_001346255	USP28|-|-|11q23.2|protein-coding	477478	506160	495348	547503	485000	481525	665992	707583	692857
NR_046320	GPX2|GI-GPx|GPRP|GPRP-2|GPx-2|GPx-GI|GSHPX-GI|GSHPx-2|-|14q23.3|protein-coding	3071	0.000	0.000	1393	1590	1973	1613	0.000	0.000
NR_002191	PPP1R2P9|I-4|-|Xp11.3|pseudo	0.000	0.000	0.000	0.000	0.000	0.000	0.000	0.000	0.000
NR_106822	MIR6764|hsa-mir-6764|-|14q32.2|ncRNA	9212	10436	6270	8359	17492	9867	11288	12027	5528
NM_001304490	TIMM9|TIM9|TIM9A|-|14q23.1|protein-coding	242577	229598	249241	263303	233754	191426	283813	304681	257979
NR_109773	HERC2P4|D16F37S5|-|16p11.2|pseudo	1535	1305	4703	0.000	3180	0.000	3225	0.000	0.000
NM_001080449	DNA2|DNA2L|hDNA2|-|10q21.3|protein-coding	187307	168285	227296	390078	399131	313781	538599	601345	589666
NM_006138	MS4A3|CD20L|HTM4|-|11q12.1|protein-coding	26100	16959	25081	13931	12721	15788	8063	14031	14742
NM_020630	RET|CDHF12|CDHR16|HSCR1|MEN2A|MEN2B|MTC1|PTC|RET-ELE1|RET51|-|10q11.21|protein-coding	7677	9132	4703	1393	4770	1973	3225	4009	1843
NM_021101	CLDN1|CLD1|ILVASC|SEMP1|-|3q28|protein-coding	3071	1305	3135	4179	0.000	0.000	1613	0.000	1843
NM_001320484	TRABD|LP6054|PP2447|-|22q13.33|protein-coding	1278905	1316278	1323017	1303976	1151278	1211706	1377136	1042331	1142477
NM_004759	MAPKAPK2|MAPKAP-K2|MK-2|MK2|-|1q32.1|protein-coding	1671942	1733729	1732149	1741421	1849360	1590611	1543231	1417170	1483377
NR_110269	PAFAH1B2|HEL-S-303|-|11q23.3|protein-coding	244113	190462	221025	239620	222623	187479	174158	196439	200855
NR_138060	ARL16|-|-|17q25.3|protein-coding	176560	229598	188107	217329	200361	250630	214472	254569	239552
NM_015339	ADNP|ADNP1|HVDAS|MRD28|-|20q13.13|protein-coding	2352080	2147268	2337225	2063236	2280295	1985304	2135044	2058604	2023290
NR_103445	RBFADN|-|-|18q23|ncRNA	0.000	1305	1568	1393	0.000	0.000	0.000	0.000	1843
NR_130924	LOC613266|-|-|20p12.1|ncRNA	30706	22177	31351	34828	27033	37496	37089	36081	31326
NM_152246	CPT1B|CPT1-M|CPT1M|CPTI|CPTI-M|M-CPT1|MCCPT1|MCPT1|-|22q13.33|protein-coding	540426	596173	481240	760653	507262	838722	588589	469049	506744
NM_006687	ACTL7A|-|-|9q31.3|protein-coding	0.000	0.000	0.000	0.000	1590	0.000	0.000	0.000	0.000
NR_027314	TISP43|-|-|2q21.1|pseudo	0.000	0.000	0.000	0.000	0.000	0.000	0.000	0.000	0.000
NM_001715	BLK|MODY11|-|8p23.1|protein-coding	399178	403102	354268	312063	353016	250630	395080	250560	256136
NM_002299	LCT|LAC|LPH|LPH1|-|2q21.3|protein-coding	3071	7827	3135	5573	4770	5920	6450	10022	1843
NM_003634	NIPSNAP1|-|-|22q12.2|protein-coding	1033257	1089288	1100424	1021170	1057459	949236	1015920	829856	902925
NM_001002002	GMPR2|GMPR 2|-|14q12|protein-coding	918110	944485	926425	847027	833246	690712	777259	749677	744453
NM_172353	CD46|AHUS2|MCP|MIC10|TLX|TRA2.10|-|1q32.2|protein-coding	1401729	1378895	1362206	1450256	1474082	1539301	1551294	1898246	1667648
NM_001003397	TPD52L1|D53|-|6q22.31|protein-coding	3071	2609	3135	2786	0.000	3947	0.000	8018	3685
NR_109772	LOC101927502|-|-|9q21.32|ncRNA	0.000	0.000	3135	0.000	0.000	0.000	0.000	0.000	0.000
NM_001304533	NKAIN3|FAM77D|-|8q12.3|protein-coding	0.000	0.000	0.000	0.000	0.000	0.000	0.000	0.000	0.000
NM_018318	CCDC91|HSD8|p56|-|12p11.22|protein-coding	322413	345702	324484	284200	389590	319701	330577	505130	444092
NM_001276319	NOL3|ARC|FCM|MYP|NOP|NOP30|-|16q22.1|protein-coding	3071	6523	9405	13931	9541	11841	9675	4009	3685
NM_001242853	LOC100129216|-|-|11q13.4|protein-coding	0.000	0.000	0.000	1393	1590	0.000	0.000	0.000	1843
NM_001174046	SPAM1|HEL-S-96n|HYA1|HYAL1|HYAL3|HYAL5|PH-20|PH20|SPAG15|-|7q31.32|protein-coding	0.000	0.000	0.000	0.000	0.000	0.000	0.000	0.000	0.000
NM_206839	MORF4L1|Eaf3|FWP006|HsT17725|MEAF3|MORFRG15|MRG15|S863-6|-|15q25.1|protein-coding	649432	615741	656806	670099	766459	761757	709531	861928	851330
NM_001323569	CCP110|CP110|Cep110|-|16p12.3|protein-coding	611049	507465	595671	780157	857098	670977	943354	1188659	1105623
NR_102274	KLK15|ACO|HSRNASPH|-|19q13.33|protein-coding	0.000	0.000	0.000	0.000	0.000	0.000	0.000	0.000	0.000
NM_054032	MRGPRX4|GPCR|MRGX4|SNSR6|-|11p15.1|protein-coding	0.000	0.000	0.000	0.000	0.000	0.000	0.000	2004	0.000
NM_003815	ADAM15|MDC15|-|1q21.3|protein-coding	314737	367879	377781	395651	332344	299966	303163	242542	228495
NM_021146	ANGPTL7|AngX|CDT6|dJ647M16.1|-|1p36.22|protein-coding	0.000	0.000	0.000	0.000	0.000	0.000	0.000	0.000	0.000
NR_135091	LOC105369431|-|-|11q14.3|ncRNA	0.000	0.000	0.000	1393	0.000	1973	0.000	0.000	1843
NM_001172436	PHKA1|PHKA|-|Xq13.1|protein-coding	9212	2609	7838	13931	6361	11841	11288	8018	9214
NM_173857	VN1R4|V1RL4|-|19q13.42|protein-coding	0.000	0.000	0.000	0.000	0.000	0.000	0.000	0.000	0.000
NM_001040097	MOSPD3|CDS3|NET30|-|7q22.1|protein-coding	314737	336570	299403	305097	292590	246683	262849	190426	199012
NM_001571	IRF3|IIAE7|-|19q13.33|protein-coding	841345	907958	885669	952906	869820	860430	820799	701569	698385
NM_018418	SPATA7|HEL-S-296|HSD-3.1|HSD3|LCA3|-|14q31.3|protein-coding	61412	61313	42324	50153	44525	63151	45152	28063	36854
NM_001080444	IGSF5|GSF5|JAM4|-|21q22.2|protein-coding	0.000	0.000	0.000	0.000	0.000	0.000	0.000	0.000	0.000
NM_175878	XKR3|XRG3|XTES|-|22q11.1|protein-coding	4606	2609	3135	0.000	3180	0.000	1613	2004	0.000
NM_012341	GTPBP4|CRFG|NGB|NOG1|-|10p15.3|protein-coding	852092	820554	799453	899967	927065	913713	901427	1034313	980319
NR_110060	PEX5L-AS2|-|-|3q26.33|ncRNA	0.000	0.000	0.000	0.000	0.000	0.000	0.000	0.000	0.000
NM_024307	GDPD3|GDE7|-|16p11.2|protein-coding	13818	32613	17243	29256	22262	21708	35477	18040	14742
NM_182503	ADAT2|DEADC1|TAD2|dJ20N2|dJ20N2.1|-|6q24.2|protein-coding	132036	126540	142648	144886	146295	146036	170933	182408	187956
NM_001161330	SSH1|SSH1L|-|12q24.11|protein-coding	750762	704450	641130	540537	535885	538755	378954	372834	351957
NM_001282751	SUCO|C1orf9|CH1|OPT|SLP1|-|1q24.3|protein-coding	600302	500942	501618	527999	578820	540729	628903	643439	611778
NM_001317842	TMEM155|-|-|4q27|protein-coding	1535	2609	0.000	0.000	3180	0.000	1613	0.000	3685
NM_016147	PPME1|PME-1|-|11q13.4|protein-coding	406855	413538	413835	390078	429344	309834	383792	300672	322473
NM_001278393	USP44|-|-|12q22|protein-coding	85977	110886	111296	114237	97000	114461	95142	110247	108720
NM_001281463	SMC1A|CDLS2|DXS423E|SB1.8|SMC1|SMC1L1|SMC1alpha|SMCB|-|Xp11.22|protein-coding	2477975	2509929	2396793	2595415	2825721	2685883	3202567	3118976	3051519
NM_001330616	AK4|AK 4|AK3|AK3L1|AK3L2|-|1p31.3|protein-coding	24565	43050	45459	26470	30213	33549	6450	14031	20270
NM_001190329	ATP5G3|P3|-|2q31.1|protein-coding	766115	730541	829237	872104	939787	955156	988506	1074403	1033757
NR_135172	LOC105371335|-|-|16q22.2|ncRNA	0.000	0.000	0.000	0.000	0.000	0.000	0.000	0.000	0.000
NM_024114	TRIM48|RNF101|-|11q11|protein-coding	0.000	0.000	0.000	0.000	0.000	0.000	0.000	0.000	0.000
NM_001287011	GLIPR2|C9orf19|GAPR-1|GAPR1|-|9p13.3|protein-coding	452914	489201	457726	440231	485000	363117	506347	396888	412766
NM_001329138	PTPRF|BNAH2|LAR|-|1p34.2|protein-coding	12282	6523	6270	1393	0.000	3947	3225	0.000	5528
NM_001288769	PDE1B|HEL-S-79p|PDE1B1|PDES1B|-|12q13.2|protein-coding	81371	96536	111296	142100	87459	92753	122555	106238	92135
NR_027400	SMPD1|ASM|ASMASE|NPD|-|11p15.4|protein-coding	753832	787940	790048	692389	685361	572304	670830	430964	571239
NR_037426	MIR3653|mir-3653|-|22q12.2|ncRNA	7677	6523	10973	4179	9541	19735	4838	8018	20270
NM_001199240	GPANK1|ANKRD59|BAT4|D6S54E|G5|GPATCH10|-|6p21.33|protein-coding	506649	553124	556482	585118	499311	467711	582138	442991	480946
NR_039712	MIR4491|mir-4491|-|11q23.1|ncRNA	0.000	0.000	0.000	0.000	0.000	0.000	0.000	0.000	0.000
NM_005474	HDAC5|HD5|NY-CO-9|-|17q21.31|protein-coding	1360276	1399768	1391989	1075502	1032016	1053829	985281	743663	757352
NR_134524	TMEM208|HSPC171|-|16q22.1|protein-coding	265607	286998	283728	264696	281459	205240	275750	226507	245080
NM_001324131	XPNPEP1|APP1|SAMP|XPNPEP|XPNPEPL|XPNPEPL1|-|10q25.1|protein-coding	631008	622264	655238	700748	721934	663084	746621	683529	691014
NR_036487	FGF14-AS2|-|-|13q33.1|ncRNA	15353	24786	29784	36222	30213	19735	32251	30067	20270
NM_001197079	IFRD1|PC4|TIS7|-|7q31.1|protein-coding	357725	370488	409132	342712	367328	349303	312839	358802	318788
NM_001331210	TMEM45B|-|-|11q24.3|protein-coding	93653	117408	101891	114237	127213	82885	79016	76170	62652
NM_001173984	BRD7|BP75|CELTIX1|NAG4|-|16q12.1|protein-coding	455984	452674	478104	440231	457967	402586	485384	483080	425665
NM_001304566	APOBEC1|APOBEC-1|BEDP|CDAR1|HEPR|-|12p13.31|protein-coding	0.000	0.000	0.000	0.000	0.000	0.000	0.000	0.000	0.000
NM_178580	HM13|H13|IMP1|IMPAS|IMPAS-1|MSTP086|PSENL3|PSL3|SPP|SPPL1|-|20q11.21|protein-coding	925786	997971	1058100	913898	936606	882138	853050	709587	687329
NM_024072	DDX54|DP97|-|12q24.13|protein-coding	1308076	1378895	1377881	1387565	1267360	1288671	1491628	1162600	1275152
NM_018644	B3GAT1|CD57|GLCATP|GLCUATP|HNK1|LEU7|NK-1|NK1|-|11q25|protein-coding	21494	11741	6270	18111	14311	3947	6450	2004	0.000
NR_030314	MIR587|MIRN587|hsa-mir-587|-|6q21|ncRNA	0.000	0.000	0.000	0.000	0.000	0.000	0.000	0.000	0.000
NM_001320863	IAH1|-|-|2p25.1|protein-coding	495902	474851	518861	482025	478639	414427	519248	465040	475418
NM_001284209	MED6|ARC33|NY-REN-28|-|14q24.2|protein-coding	446772	423974	435780	433266	450016	325621	378954	408915	466204
NM_001288705	CSF1R|C-FMS|CD115|CSF-1R|CSFR|FIM2|FMS|HDLS|M-CSF-R|-|5q32|protein-coding	502043	577910	489077	337139	443656	254577	117718	38085	82922
NM_153244	C10orf111|bA455B2.4|-|10p13|protein-coding	10747	10436	10973	8359	4770	17761	9675	12027	14742
NR_024193	HILS1|H1.9|-|17q21.33|pseudo	0.000	0.000	0.000	0.000	0.000	0.000	0.000	0.000	0.000
NM_001289411	FAM104A|-|-|17q25.1|protein-coding	1027116	977098	993830	984948	1071770	992652	1062685	1002242	1035600
NR_030366	MIR636|MIRN636|hsa-mir-636|-|17q25.1|ncRNA	32241	36527	32919	44580	34984	51310	41927	40090	35011
NR_003348	SNORD115-33|HBII-52-33|-|15q11.2|snoRNA	0.000	0.000	0.000	0.000	0.000	0.000	0.000	0.000	0.000
NM_178493	NOTUM|hNOTUM|-|17q25.3|protein-coding	1535	3914	1568	1393	3180	0.000	3225	0.000	0.000
NR_000024	SNORD46|RNU40|RNU46|U40|U46|-|1p34.1|snoRNA	1535	1305	1568	1393	0.000	1973	1613	0.000	0.000
NM_001318250	QPRT|HEL-S-90n|QPRTase|-|16p11.2|protein-coding	46059	65227	61135	69657	60426	45390	64503	52117	57124
NM_017490	MARK2|EMK-1|EMK1|PAR-1|Par-1b|Par1b|-|11q13.1|protein-coding	1047075	1136252	1043992	1042067	1003393	870297	1027208	745668	803419
NM_170609	CRISP1|AEGL1|ARP|CRISP-1|HEL-S-57|HSCRISP1D|HSCRISP1G|HUMARP|-|6p12.3|protein-coding	0.000	0.000	0.000	0.000	0.000	0.000	0.000	0.000	0.000
NM_001201473	CORO7|0610011B16Rik|CRN7|POD1|-|16p13.3|protein-coding	766115	793158	826102	760653	658328	670977	740170	475063	562025
NM_001293640	WASHC4|KIAA1033|MRT43|SWIP|-|12q23.3|protein-coding	1162222	1087984	1094154	1028135	1144918	1290645	1141701	1711829	1531288
NM_001002275	FCGR2B|CD32|CD32B|FCG2|FCGR2|IGFR2|-|1q23.3|protein-coding	67553	92622	79945	76623	89049	67098	59665	46103	64495
NM_001321006	TRDMT1|DMNT2|DNMT2|MHSAIIP|PUMET|RNMT1|-|10p13|protein-coding	202660	200899	205350	144886	182869	199320	170933	274614	208226
NM_198320	CPM|-|-|12q15|protein-coding	116683	123931	119134	97520	90639	100647	83854	50112	58967
NM_001331078	SPICE1|CCDC52|SPICE|-|3q13.2|protein-coding	270213	226989	280592	260517	267147	266417	272525	224502	259821
NM_001272042	RPS6KB1|PS6K|S6K|S6K-beta-1|S6K1|STK14A|p70 S6KA|p70(S6K)-alpha|p70-S6K|p70-alpha|-|17q23.1|protein-coding	592626	558342	551780	571186	634475	554543	603102	695556	676273
NM_001099222	IFT74|BBS20|CCDC2|CMG-1|CMG1|-|9p21.2|protein-coding	161207	165676	161458	157425	151066	187479	190283	196439	222967
NR_135090	LOC105369423|-|-|11q14.2|ncRNA	0.000	0.000	0.000	0.000	0.000	0.000	0.000	0.000	0.000
NM_001320945	RBMY1A1|RBM|RBM1|RBM2|RBMY|RBMY1C|YRRM1|YRRM2|-|Yq11.223|protein-coding	0.000	0.000	0.000	0.000	0.000	0.000	0.000	0.000	0.000
NM_001242599	RBM39|CAPER|CAPERalpha|FSAP59|HCC1|RNPC2|-|20q11.22|protein-coding	1768666	1671112	1793284	1792968	1897065	2135287	1788342	2154819	2196504
NM_003057	SLC22A1|HOCT1|OCT1|oct1_cds|-|6q25.3|protein-coding	1535	7827	7838	5573	3180	1973	1613	0.000	3685
NM_206840	NVL|NVL2|-|1q42.11|protein-coding	414531	399188	440483	494564	464328	349303	527311	545219	460676
NM_181829	NF2|ACN|BANF|SCH|-|22q12.2|protein-coding	649432	634005	622320	731397	589951	564410	682118	545219	589666
NM_003683	RRP1|D21S2056E|NNP-1|NOP52|RRP1A|-|21q22.3|protein-coding	455984	520510	467132	473667	429344	436135	456358	330740	449620
NM_001171906	NUDT16|-|-|3q22.1|protein-coding	110542	118713	103459	83588	101770	82885	99979	80179	97663
NM_001301212	TRPM7|ALSPDC|CHAK|CHAK1|LTRPC7|LTrpC-7|TRP-PLIK|-|15q21.2|protein-coding	1869996	1728511	1852851	1904419	2076754	2198438	1983463	2661954	2511607
NR_046353	GDAP1L1|dJ881L22.1|dJ995J12.1.1|-|20q13.12|protein-coding	0.000	0.000	0.000	0.000	0.000	0.000	0.000	0.000	0.000
NM_001301144	TRIM69|HSD-34|HSD34|RNF36|Trif|-|15q21.1|protein-coding	191913	169590	158323	200612	157426	126302	91917	62139	70023
NR_110655	LINC01375|-|-|10q23.31|ncRNA	0.000	0.000	0.000	0.000	0.000	0.000	0.000	0.000	0.000
NR_138035	TSHZ3|TSH3|ZNF537|-|19q12|protein-coding	1535	0.000	1568	2786	1590	0.000	0.000	0.000	0.000
NM_004436	ENSA|ARPP-19e|-|1q21.3|protein-coding	945745	896217	898209	998879	1054278	1091325	1011082	1208703	1116679
NM_001286374	TOMM40L|TOMM40B|-|1q23.3|protein-coding	502043	487897	462429	557255	419803	392719	509573	390874	506744
NM_152493	ZNF362|RN|lin-29|-|1p35.1|protein-coding	497437	521815	451456	325994	341885	254577	324127	246551	261664
NM_014438	IL36B|FIL1|FIL1-(ETA)|FIL1H|FILI-(ETA)|IL-1F8|IL-1H2|IL1-ETA|IL1F8|IL1H2|-|2q14.1|protein-coding	0.000	0.000	3135	1393	0.000	0.000	0.000	0.000	0.000
NM_017635	KMT5B|CGI-85|CGI85|SUV420H1|-|11q13.2|protein-coding	933463	806204	749292	604622	706033	665057	519248	539206	569396
NM_001321778	SNTG1|G1SYN|SYN4|-|8q11.21|protein-coding	1535	0.000	0.000	0.000	0.000	0.000	0.000	0.000	0.000
NM_000122	ERCC3|BTF2|GTF2H|RAD25|TFIIH|TTD2|XPB|-|2q14.3|protein-coding	1068569	1093202	1047127	1106151	1043147	990678	1046559	980192	1000589
NM_212474	FN1|CIG|ED-B|FINC|FN|FNZ|GFND|GFND2|LETS|MSF|-|2q35|protein-coding	4606	7827	7838	2786	4770	7894	6450	2004	12899
NR_125909	LOC101928978|-|-|4q21.23|ncRNA	0.000	0.000	0.000	0.000	0.000	0.000	0.000	0.000	0.000
NM_198929	PYHIN1|IFIX|-|1q23.1|protein-coding	597232	579214	589401	465308	545426	469684	669217	627403	689172
NM_001168649	CNKSR2|CNK2|KSR2|MAGUIN|-|Xp22.12|protein-coding	89047	106972	75243	87768	76328	67098	74178	68152	58967
NM_001330067	OPN1MW3|GOP|-|Xq28|protein-coding	0.000	0.000	0.000	0.000	0.000	0.000	0.000	0.000	0.000
NR_031601	MIR1236|MIRN1236|hsa-mir-1236|-|6p21.33|ncRNA	0.000	0.000	1568	2786	0.000	0.000	1613	0.000	1843
NM_001039659	IL18BP|IL18BPa|-|11q13.4|protein-coding	164277	170894	145783	118417	128803	124328	174158	108242	112405
NR_028322	LOC100132287|-|-|1p36.33|ncRNA	0.000	0.000	0.000	0.000	0.000	0.000	0.000	0.000	0.000
NM_006943	SOX12|SOX22|-|20p13|protein-coding	268678	259603	231998	242406	162197	128275	154807	86193	110562
NM_001278378	ARL6IP4|SFRS20|SR-25|SRp25|SRrp37|-|12q24.31|protein-coding	841345	879258	884101	873497	896852	901873	869176	865937	869757
NM_001321784	FAM208B|C10orf18|bA318E3.2|-|10p15.1|protein-coding	1125375	1185824	1133343	1186953	1299164	1239335	1254581	1224739	1122207
NM_001321316	MKLN1|TWA2|-|7q32.3|protein-coding	991804	913176	1042424	948726	990672	982784	811123	994224	899240
NM_001010939	LIPJ|LIPL1|bA425M17.2|-|10q23.31|protein-coding	0.000	0.000	0.000	0.000	0.000	3947	0.000	2004	1843
NM_006346	PIBF1|C13orf24|CEP90|PIBF|-|13q21.33-q22.1|protein-coding	190377	211335	246106	266089	249656	223001	285425	294659	313260
NM_001347879	LOC100289561|-|-|7q22.1|protein-coding	52200	56095	39189	64084	52475	55257	32251	56126	35011
NM_001079855	GYG2|GN-2|GN2|-|Xp22.33|protein-coding	0.000	0.000	3135	0.000	0.000	0.000	0.000	0.000	0.000
NR_037450	MIR3679|mir-3679|-|2q21.2|ncRNA	0.000	0.000	0.000	0.000	0.000	0.000	0.000	0.000	0.000
NM_001304371	CENPM|C22orf18|CENP-M|PANE1|-|22q13.2|protein-coding	138177	106972	134810	183894	173328	195373	245111	290650	259821
NM_153485	NUP155|ATFB15|N155|-|5p13.2|protein-coding	581879	528337	606644	660347	723524	619667	711144	809811	810790
NM_032808	LINGO1|LERN1|LRRN6A|UNQ201|-|15q24.3|protein-coding	0.000	1305	0.000	0.000	0.000	1973	0.000	0.000	0.000
NM_015608	EDRF1|C10orf137|-|10q26.2|protein-coding	422208	397884	396592	429086	432525	416401	530536	483080	479103
NM_175052	ST8SIA4|PST|PST1|SIAT8D|ST8SIA-IV|-|5q21.1|protein-coding	495902	476156	462429	406796	453197	374958	456358	467045	456991
NM_016827	OGG1|HMMH|HOGG1|MUTM|OGH1|-|3p25.3|protein-coding	188842	173503	184972	200612	159016	177612	219310	194435	228495
NR_123740	RIMKLB|FAM80B|NAAGS|NAAGS-I|-|12p13.31|protein-coding	52200	67836	40756	66871	44525	51310	46765	52117	29483
NM_001201481	OSBPL6|ORP6|-|2q31.2|protein-coding	4606	10436	6270	4179	7951	5920	11288	6013	3685
NM_001206747	CAV2|CAV|-|7q31.2|protein-coding	0.000	1305	6270	0.000	0.000	0.000	0.000	0.000	0.000
NM_001799	CDK7|CAK|CAK1|CDKN7|HCAK|MO15|STK1|p39MO15|-|5q13.2|protein-coding	214942	182635	199080	229868	225803	191426	233823	248556	265350
NM_007194	CHEK2|CDS1|CHK2|HuCds1|LFS2|PP1425|RAD53|hCds1|-|22q12.1|protein-coding	112077	135672	139512	157425	147885	140116	245111	180403	167686
NM_001321369	CD99|HBA71|MIC2|MIC2X|MIC2Y|MSK5X|-|Xp22.33 and Yp11.2|protein-coding	15353	19568	7838	12538	9541	13814	12901	18040	12899
NM_198798	ANKEF1|ANKRD5|-|20p12.2|protein-coding	142783	164372	156756	185287	186049	151957	174158	196439	211911
NM_001321809	RAD51B|R51H2|RAD51L1|REC2|-|14q24.1|protein-coding	81371	96536	97188	125382	128803	110514	145131	138309	110562
NM_001300899	MYO6|DFNA22|DFNB37|-|6q14.1|protein-coding	136642	125236	144215	161604	146295	146036	151582	194435	167686
NM_020770	CGN|-|-|1q21.3|protein-coding	36847	44354	36054	29256	33393	15788	22576	10022	25798
NM_001294342	MFSD7|LP2561|-|4p16.3|protein-coding	64483	79577	72108	48760	34984	51310	24189	22049	14742
NM_001190899	PDYN|ADCA|PENKB|SCA23|-|20p13|protein-coding	0.000	0.000	0.000	0.000	0.000	0.000	0.000	0.000	0.000
NM_178829	C7orf34|ctm-1|-|7q34|protein-coding	0.000	0.000	0.000	0.000	0.000	0.000	1613	0.000	1843
NM_001127200	GAGE2E|GAGE-2E|GAGE8|-|Xp11.23|protein-coding	0.000	0.000	0.000	0.000	0.000	0.000	0.000	0.000	0.000
NM_018417	ADCY10|HCA2|HEL-S-7a|SAC|SACI|Sacy|hsAC|-|1q24.2|protein-coding	1535	3914	1568	0.000	6361	1973	1613	2004	0.000
NR_024054	SMA4|SMA3|b55C20.2|-|5q13.2|pseudo	0.000	0.000	0.000	0.000	0.000	0.000	0.000	0.000	0.000
NM_001035247	UFD1L|UFD1|-|22q11.21|protein-coding	491296	450065	431078	514068	505672	463764	483771	489094	510429
NM_001652	AQP6|AQP2L|KID|-|12q13.12|protein-coding	0.000	0.000	0.000	0.000	0.000	0.000	0.000	0.000	1843
NM_032844	MASTL|GREATWALL|GW|GWL|MAST-L|THC2|-|10p12.1|protein-coding	644826	559646	683454	824737	804623	789385	843375	869946	858700
NM_001128911	PCBP2|HNRNPE2|HNRPE2|hnRNP-E2|-|12q13.13|protein-coding	1896096	1765038	1964147	1767891	1897065	1754408	1798017	1936331	1844548
NM_016245	HSD17B11|17-BETA-HSD11|17-BETA-HSDXI|17BHSD11|DHRS8|PAN1B|RETSDR2|SDR16C2|-|4q22.1|protein-coding	607979	600087	623887	515461	540656	534808	596651	733641	709441
NM_001198543	HYDIN|CILD5|HYDIN1|HYDIN2|PPP1R31|-|16q22.2|protein-coding	0.000	1305	0.000	1393	0.000	0.000	0.000	0.000	0.000
NM_001012732	DCTD|-|-|4q35.1|protein-coding	887404	866212	912317	934795	952508	818987	985281	934089	963735
NM_001281729	DYNLRB1|BITH|BLP|DNCL2A|DNLC2A|ROBLD1|-|20q11.22|protein-coding	584949	600087	641130	546110	604262	560463	590201	545219	512272
NM_012259	HEY2|CHF1|GRIDLOCK|GRL|HERP1|HESR2|HRT2|bHLHb32|-|6q22.31|protein-coding	3071	1305	1568	0.000	0.000	1973	0.000	2004	0.000
NM_016526	BET1L|BET1L1|GOLIM3|GS15|HSPC197|-|11p15.5|protein-coding	1076245	1119293	1203883	1042067	989082	947262	901427	779744	783150
NM_175876	EXOC8|EXO84|Exo84p|SEC84|-|1q42.2|protein-coding	693956	650964	584698	557255	661508	597959	596651	821838	836588
NM_054024	MIA2|CTAGE5|MEA6|MGEA|MGEA11|MGEA6|-|14q21.1|protein-coding	1535	1305	10973	4179	4770	3947	3225	6013	7371
NR_047606	UTY|KDM6AL|KDM6C|UTY1|-|Yq11.221|protein-coding	486690	430497	456159	416548	454787	406533	388630	372834	370384
NR_003370	RRN3P1|-|-|16p12.2|pseudo	15353	16959	21946	36222	27033	37496	22576	24054	33169
NR_105019	TMEM161B-AS1|linc-POLR3G-8|-|5q14.3|ncRNA	30706	40441	25081	33435	19082	25655	29026	26058	36854
NM_001320289	CYP4X1|CYPIVX1|-|1p33|1|protein-coding	0.000	0.000	0.000	0.000	0.000	0.000	0.000	0.000	0.000
NM_001005177	OR52R1|OR11-22|-|11p15.4|protein-coding	0.000	0.000	0.000	0.000	0.000	0.000	0.000	0.000	0.000
NR_122071	LOC399886|-|-|11p11.2|ncRNA	0.000	0.000	0.000	0.000	0.000	0.000	0.000	0.000	0.000
NM_007253	CYP4F8|CPF8|CYPIVF8|-|19p13.12|protein-coding	0.000	1305	0.000	0.000	0.000	0.000	0.000	0.000	0.000
NM_020692	GALNT16|GALNACT16|GALNTL1|GalNAc-T16|-|14q24.1|protein-coding	3071	0.000	0.000	0.000	0.000	0.000	0.000	0.000	0.000
NM_001128210	SPRED2|Spred-2|-|2p14|protein-coding	716985	738368	658373	533572	618574	522968	346703	324726	300361
NM_001308171	MEP1B|-|-|18q12.1|protein-coding	0.000	2609	0.000	0.000	0.000	0.000	0.000	0.000	0.000
NM_001330402	SFXN5|BBG-TCC|-|2p13.2|protein-coding	204195	207421	194377	243799	208311	248656	219310	210471	199012
NM_001127612	PAX6|AN|AN2|D11S812E|FVH1|MGDA|WAGR|-|11p13|protein-coding	12282	22177	26648	22290	22262	7894	19351	26058	23955
NM_014171	CRIPT|HSPC139|SSMDF|-|2p21|protein-coding	178095	189158	155188	208971	189229	195373	172545	230516	230338
NM_145639	APOL3|APOLIII|CG121|CG12_1|apoL-III|-|22q12.3|protein-coding	1922196	1855051	1978255	1868197	1866852	1645868	1920572	1830093	1921941
NM_001184780	NOX5|-|-|15q23|protein-coding	3071	3914	1568	0.000	3180	5920	1613	0.000	0.000
NM_001014842	TM9SF1|HMP70|MP70|-|14q12|protein-coding	558849	567474	554915	497350	524754	442056	472483	463036	451463
NM_033468	ZNF257|BMZF-4|BMZF4|-|19p12|protein-coding	139712	150022	142648	174142	147885	197346	199959	250560	278248
NM_001304970	PKP4|p0071|-|2q24.1|protein-coding	317807	356139	283728	387292	376869	258524	514410	491098	563868
NR_125809	LOC101929315|-|-|8p21.2|ncRNA	0.000	0.000	0.000	0.000	0.000	0.000	0.000	0.000	0.000
NR_103560	GSN-AS1|C9orf31|MOST2|-|9q33.2|ncRNA	30706	32613	32919	18111	22262	19735	14513	8018	5528
NM_001317975	NOP16|HSPC111|HSPC185|-|5q35.2|protein-coding	466731	480070	514158	540537	572459	532835	551499	541210	508587
NM_032102	SRSF8|DSM-1|SFRS2B|SRP46|-|11q21|protein-coding	1357205	1338455	1371611	1157697	1229196	1132768	1046559	1076407	1153533
NR_104190	DISC1FP1|Boymaw|-|11q14.3|ncRNA	3071	0.000	1568	1393	0.000	1973	0.000	0.000	1843
NM_153742	CTH|-|-|1p31.1|protein-coding	21494	31309	32919	27863	23852	9867	20963	12027	9214
NM_001320648	U2AF1L5|-|-|21p12|protein-coding	537355	513988	517293	564221	564508	562437	627290	613372	584137
NR_105060	CARMN|CARMEN|MIR143HG|-|5q32|ncRNA	0.000	0.000	0.000	0.000	0.000	0.000	0.000	0.000	0.000
NM_001329434	NUP205|C7orf14|NPHS13|-|7q33|protein-coding	1315752	1218437	1382584	1582604	1614016	1580744	1844782	1759936	1721086
NM_015964	TPPP3|CGI-38|TPPP/p20|p20|p25gamma|-|16q22.1|protein-coding	0.000	0.000	0.000	0.000	1590	0.000	0.000	0.000	0.000
NR_052013	NBAS|ILFS2|NAG|SOPH|-|2p24.3|protein-coding	548102	560951	595671	565614	491361	485472	516023	539206	493845
NM_006891	CRYGD|CACA|CCA3|CCP|CRYG4|CTRCT4|PCC|cry-g-D|-|2q33.3|protein-coding	0.000	0.000	0.000	0.000	0.000	0.000	0.000	0.000	0.000
NR_145325	NLRP2|CLR19.9|NALP2|NBS1|PAN1|PYPAF2|-|19q13.42|protein-coding	118218	113495	111296	146279	125623	100647	125781	116260	92135
NM_022458	LMBR1|ACHP|C7orf2|DIF14|LSS|PPD2|THYP|TPT|ZRS|-|7q36.3|protein-coding	545032	513988	490645	470880	486590	457843	412818	521166	538070
NM_032626	RBBP6|MY038|P2P-R|PACT|RBQ-1|SNAMA|-|16p12.1|protein-coding	268678	260907	275890	298131	267147	286152	251561	234525	263507
NR_049723	MAGOH2P|MAGOH2|-|17p13.1|pseudo	81371	60009	72108	71050	65197	71045	77403	98220	93978
NM_001042494	SLC12A6|ACCPN|KCC3|KCC3A|KCC3B|-|15q14|protein-coding	2439592	2280330	2371712	2347436	2285065	2504324	1947986	1970407	1872188
NM_002502	NFKB2|CVID10|H2TF1|LYT-10|LYT10|NF-kB2|p100|p49/p100|p52|-|10q24.32|protein-coding	1922196	1964632	2098957	2366940	2402737	2719432	2335003	2002479	2106212
NM_024630	ZDHHC14|NEW1CP|-|6q25.3|protein-coding	319342	320916	351132	346891	297361	296019	482159	356798	416451
NM_174882	CRB3|-|-|19p13.3|protein-coding	32241	49572	39189	36222	42934	33549	19351	14031	16584
NM_001242910	RSPO1|CRISTIN3|RSPO|-|1p34.3|protein-coding	0.000	0.000	1568	0.000	0.000	0.000	0.000	0.000	0.000
NM_001319190	SCIMP|C17orf87|UNQ5783|-|17p13.2|protein-coding	158136	139585	148918	136527	160607	155904	109655	116260	140046
NR_037469	MIR3689B|mir-3689b|-|9q34.3|ncRNA	0.000	0.000	0.000	0.000	0.000	0.000	0.000	0.000	0.000
NM_001099293	KIF4B|-|-|5q33.2|protein-coding	46059	40441	51729	83588	74738	76965	169320	166372	199012
NM_016643	ZNF771|DSC43|-|16p11.2|protein-coding	66018	82186	92486	79409	62016	53283	69341	26058	40540
NM_001330763	IDH3B|RP46|-|20p13|protein-coding	730803	726627	746156	730004	750557	649269	740170	629408	716812
NM_032687	CYHR1|CHRP|-|8q24.3|protein-coding	104400	110886	84648	105878	112902	98673	95142	76170	66337
NM_138635	H2AFV|H2A.Z-2|H2AV|-|7p13|protein-coding	1470818	1329323	1428043	1568672	1569492	1489964	1664174	1946353	1877716
NR_047519	LINC01128|-|-|1p36.33|ncRNA	161207	181331	156756	125382	120852	110514	124168	118265	125304
NR_028135	KCNMB3|BKBETA3|HBETA3|K(VCA)BETA-3|KCNMB2|KCNMBL|SLO-BETA-3|SLOBETA3|-|3q26.32|protein-coding	12282	19568	10973	25076	19082	15788	19351	16036	12899
NM_182910	SYNE2|EDMD5|NUA|NUANCE|Nesp2|Nesprin-2|SYNE-2|TROPH|-|14q23.2|protein-coding	374613	395275	418537	332960	430934	341409	420881	328735	274563
NR_038243	MARK2P9|-|-|10q23.33|pseudo	1535	5218	0.000	1393	3180	0.000	0.000	0.000	1843
NM_001276277	PPIP5K2|CFAP160|HISPPD1|IP7K2|VIP2|-|5q21.1|protein-coding	557314	542687	579996	636664	712393	702553	777259	982197	895555
NM_025061	LRRC8E|-|-|19p13.2|protein-coding	0.000	0.000	0.000	1393	0.000	0.000	3225	0.000	1843
NR_134520	LOC727993|-|-|20p13|ncRNA	0.000	0.000	0.000	0.000	0.000	0.000	0.000	0.000	0.000
NM_001040284	PAPD5|TRF4-2|-|16q12.1|protein-coding	423743	400493	457726	362216	437295	467711	407981	438982	410923
NM_022917	NOL6|NRAP|UTP22|bA311H10.1|-|9p13.3|protein-coding	902757	947094	874696	927829	809393	862403	948192	729632	742610
NM_001193522	FAM65A|-|-|16q22.1|protein-coding	710844	716191	758697	723038	728295	631508	645029	453013	543598
NM_001258412	SLC5A11|KST1|RKST1|SGLT6|SMIT2|-|16p12.1|protein-coding	1535	1305	1568	2786	1590	3947	0.000	0.000	1843
NM_001100412	DROSHA|ETOHI2|HSA242976|RANSE3L|RN3|RNASE3L|RNASEN|-|5p13.3|protein-coding	614120	623569	641130	565614	578820	595986	672442	577291	584137
NM_130782	RGS18|RGS13|-|1q31.2|protein-coding	35312	23482	43892	25076	34984	25655	27414	18040	23955
NM_001282280	PYCR1|ARCL2B|ARCL3B|P5C|P5CR|PIG45|PP222|PRO3|PYCR|-|17q25.3|protein-coding	151995	135672	178701	229868	203541	193399	138681	106238	105034
NR_031645	MIR548F4|MIR548F-4|MIRN548F4|hsa-mir-548f-4|-|7q35|ncRNA	0.000	0.000	0.000	0.000	0.000	0.000	0.000	0.000	0.000
NM_000265	NCF1|NCF1A|NOXO2|SH3PXD1A|p47phox|-|7q11.23|protein-coding	110542	139585	159891	101699	127213	108540	90304	70157	92135
NR_027438	IP6K2|IHPK2|PIUS|-|3p21.31|protein-coding	265607	397884	362105	325994	267147	305887	275750	310695	320631
NM_199293	TH|DYT14|DYT5b|TYH|-|11p15.5|protein-coding	0.000	0.000	0.000	0.000	0.000	0.000	0.000	0.000	0.000
NM_001322188	CNTNAP4|CASPR4|-|16q23.1|protein-coding	0.000	0.000	0.000	4179	0.000	0.000	0.000	0.000	1843
NM_148900	FOXP2|CAGH44|SPCH1|TNRC10|-|7q31.1|protein-coding	0.000	1305	0.000	1393	0.000	0.000	0.000	0.000	0.000
NR_125384	LOC100507437|-|-|14q32.33|ncRNA	24565	13045	21946	11145	23852	17761	16126	12027	11056
NR_029841	MIR299|MIRN299|mir-299|-|14q32.31|ncRNA	0.000	0.000	0.000	0.000	0.000	0.000	0.000	0.000	0.000
NM_001308134	FANCM|FAAP250|KIAA1596|-|14q21.2|protein-coding	78300	71750	78378	93340	85869	80912	108042	134300	106877
NM_152724	RSU1|RSP-1|-|10p13|protein-coding	1513806	1496304	1478205	1387565	1563131	1385371	1431963	1393116	1420725
NM_001318885	HMGN3|PNAS-24|PNAS-25|TRIP7|-|6q14.1|protein-coding	271748	268735	274322	267482	294180	311807	303163	404906	434878
NM_004986	KTN1|CG1|KNT|MU-RMS-40.19|-|14q22.3|protein-coding	2074191	1954196	1992363	1852872	1994065	1778090	2027002	2377317	2179920
NM_018254	RCOR3|-|-|1q32.2-q32.3|protein-coding	379219	391361	401294	413762	459557	398639	393467	463036	493845
NR_024270	LINC01144|-|-|1p34.1|ncRNA	13818	18264	7838	8359	11131	7894	14513	10022	12899
NM_007226	NXPH2|NPH2|-|2q22.1|protein-coding	0.000	0.000	0.000	0.000	0.000	0.000	0.000	0.000	0.000
NM_001202456	ZNF816|ZNF816A|-|19q13.41|protein-coding	282495	230903	286863	236833	270328	217081	212859	242542	210068
NM_006042	HS3ST3A1|3-OST-3A|3OST3A1|-|17p12|protein-coding	0.000	1305	3135	2786	4770	0.000	6450	4009	0.000
NM_139241	FGD4|CMT4H|FRABP|ZFYVE6|-|12p11.21|protein-coding	72159	57400	37621	45974	58836	67098	33864	44099	42382
NM_015419	MXRA5|-|-|Xp22.33|protein-coding	0.000	0.000	0.000	0.000	0.000	0.000	0.000	0.000	0.000
NM_001320774	ZNF544|-|-|19q13.43|protein-coding	416066	459197	473402	437445	411852	327595	388630	350785	335372
NR_110077	LOC101927356|-|-|7q21.11|ncRNA	0.000	0.000	0.000	0.000	0.000	0.000	0.000	0.000	0.000
NM_013301	CCDC106|HSU79303|ZNF581|-|19q13.42|protein-coding	213407	246557	230431	215936	214672	155904	140294	88197	97663
NM_001304284	USP6|HRP1|TRE17|TRE2|TRESMCR|Tre-2|USP6-short|-|17p13.2|protein-coding	6141	6523	7838	4179	11131	7894	4838	4009	9214
NM_001079821	NLRP3|AGTAVPRL|AII|AVP|C1orf7|CIAS1|CLR1.1|FCAS|FCAS1|FCU|MWS|NALP3|PYPAF1|-|1q44|protein-coding	394572	363966	374646	306490	332344	266417	204797	178399	156630
NM_001302491	ACP2|LAP|-|11p11.2|11p12-p11|protein-coding	432955	446152	446753	385899	389590	337462	299938	220493	276406
NR_033245	LOC641746|-|-|7q11.21|pseudo	0.000	0.000	0.000	0.000	0.000	0.000	0.000	0.000	0.000
NM_001346348	ATG13|KIAA0652|PARATARG8|-|11p11.2|protein-coding	1630489	1558921	1620853	1401496	1437508	1176184	1251355	1066385	1184859
NM_001197233	BTN2A1|BK14H9.1|BT2.1|BTF1|BTN2.1|DJ3E1.1|-|6p22.2|protein-coding	621797	793158	735184	678458	706033	692685	628903	643439	619149
NM_004337	OSGIN2|C8orf1|hT41|-|8q21.3|protein-coding	577273	530946	554915	571186	685361	566384	549887	583305	598879
NM_001048210	CLCC1|MCLC|-|1p13.3|protein-coding	368472	382229	385619	373361	413443	321674	398305	364816	421979
NM_198839	ACACA|ACAC|ACACAD|ACC|ACC1|ACCA|-|17q12|protein-coding	409925	439629	407564	417941	370508	400613	385405	436977	370384
NM_018557	LRP1B|LRP-1B|LRP-DIT|LRPDIT|-|2q22.1-q22.2|protein-coding	0.000	0.000	1568	0.000	0.000	0.000	0.000	0.000	0.000
NM_001323424	RBM39|CAPER|CAPERalpha|FSAP59|HCC1|RNPC2|-|20q11.22|protein-coding	1808584	1694593	1813662	1829189	1941590	2180676	1830268	2190900	2218617
NM_014712	SETD1A|KMT2F|Set1|Set1A|-|16p11.2|protein-coding	1186787	1158429	1174099	1075502	1051098	854509	956255	689542	731554
NR_045557	URI1|C19orf2|NNX3|PPP1R19|RMP|URI|-|19q12|protein-coding	1031722	987534	1023614	968230	1041557	895952	998182	1068390	1041128
NM_004589	SCO1|SCOD1|-|17p13.1|protein-coding	379219	417452	360538	433266	435705	408507	433782	451009	475418
NM_001329233	ERAP2|L-RAP|LRAP|-|5q15|protein-coding	159671	147413	141080	125382	135164	124328	138681	156350	112405
NM_020863	ZFAT|AITD3|ZFAT1|ZNF406|-|8q24.22|protein-coding	245648	303957	233566	245192	259197	234842	230598	186417	230338
NR_133642	DIRC3-AS1|-|-|2q35|ncRNA	0.000	0.000	0.000	0.000	0.000	0.000	1613	0.000	0.000
NM_004913	VPS9D1|ATP-BL|C16orf7|-|16q24.3|protein-coding	199589	242644	250809	222902	165377	183532	96754	94211	79236
NM_024090	ELOVL6|FACE|FAE|LCE|-|4q25|protein-coding	164277	151326	177134	264696	230574	191426	191896	232520	224810
NM_002011	FGFR4|CD334|JTK2|TKF|-|5q35.2|protein-coding	1535	9132	4703	13931	4770	11841	6450	6013	0.000
NM_001199861	KCNAB2|AKR6A5|HKvbeta2|HKvbeta2.1|HKvbeta2.2|KCNA2B|KV-BETA-2|-|1p36.31|protein-coding	3104377	3196115	3249543	3167994	3134213	2928619	3268682	2692021	2810125
NM_001252024	TRPM1|CSNB1C|LTRPC1|MLSN1|-|15q13.3|protein-coding	0.000	0.000	3135	1393	1590	1973	0.000	2004	0.000
NM_001317112	MOB1A|C2orf6|MATS1|MOB1|MOBK1B|MOBKL1B|Mob4B|-|2p13.1|protein-coding	2353615	2192926	2268253	2276386	2501327	2636546	2464009	3281339	3261588
NM_001287436	COBL|-|-|7p12.1|protein-coding	3071	0.000	3135	2786	0.000	0.000	0.000	0.000	1843
NR_135216	FCRL3|CD307c|FCRH3|IFGP3|IRTA3|SPAP2|-|1q23.1|protein-coding	288636	333961	338592	352464	308492	262471	382179	232520	259821
NM_012269	HYAL4|CSHY|-|7q31.32|protein-coding	0.000	1305	0.000	2786	1590	3947	0.000	2004	0.000
NM_001282537	C21orf140|-|-|21q22.12|protein-coding	10747	11741	4703	8359	11131	11841	9675	10022	5528
NM_001110533	LEXM|C1orf177|LEM|-|1p32.3|protein-coding	4606	0.000	0.000	0.000	0.000	1973	3225	0.000	0.000
NM_001005212	OR9Q1|-|-|11q12.1|protein-coding	0.000	0.000	0.000	0.000	0.000	0.000	0.000	0.000	0.000
NR_027962	TYW3|C1orf171|-|1p31.1|protein-coding	844415	797072	782210	734183	836426	787412	785322	964156	895555
NM_031267	CDK13|CDC2L|CDC2L5|CHED|hCDK13|-|7p14.1|protein-coding	1429365	1377591	1321449	1264969	1268951	1259069	1148151	1064381	1146162
NR_002997	SCARNA1|ACA35|-|1p35.3|ncRNA	1535	0.000	0.000	0.000	0.000	0.000	1613	0.000	0.000
NR_103450	SACS-AS1|-|-|13q12.12|ncRNA	0.000	0.000	0.000	0.000	0.000	0.000	0.000	0.000	0.000
NM_153329	ALDH16A1|-|-|19q13.33|protein-coding	558849	589651	558050	646416	597902	594012	743395	513148	602564
NM_001172687	GGA1|-|-|22q13.1|protein-coding	720056	760545	730481	805233	737836	759783	745008	577291	685486
NM_001164759	PRKAR1B|PRKAR1|-|7p22.3|protein-coding	391502	395275	360538	419334	383229	355223	430557	298668	318788
NM_001048249	SMIM15|C5orf43|-|5q12.1|protein-coding	591091	545296	529834	560041	642426	724261	553112	881973	831060
NM_001319198	S100A8|60B8AG|CAGA|CFAG|CGLA|CP-10|L1Ag|MA387|MIF|MRP8|NIF|P8|-|1q21.3|protein-coding	26100	27395	23513	11145	9541	9867	3225	4009	0.000
NM_198187	ASTN2|bA67K19.1|-|9q33.1|protein-coding	39918	36527	47027	45974	44525	31575	51602	42094	27641
NM_020429	SMURF1|-|-|7q22.1|protein-coding	666320	669227	608212	493171	475459	517047	459583	336753	386968
NM_001278183	EOMES|TBR2|-|3p24.1|protein-coding	334695	382229	380916	473667	570869	392719	782097	739654	794206
NM_147173	NUDT2|APAH1|-|9p13.3|protein-coding	225689	260907	235133	291166	252836	217081	266074	320717	270878
NM_001330406	SFXN5|BBG-TCC|-|2p13.2|protein-coding	196518	206117	184972	228474	216262	244709	211247	206462	193484
NM_001318230	TESK1|-|-|9p13.3|protein-coding	480549	515292	539239	515461	548606	475605	512798	376843	438564
NR_130954	NAT9|EBSP, hNATL|-|17q25.1|protein-coding	434490	456588	413835	437445	365738	416401	325739	266596	304046
NR_102763	GATA6-AS1|BM742401|locus5689|-|18q11.2|ncRNA	0.000	0.000	0.000	0.000	0.000	0.000	0.000	0.000	0.000
NM_017503	SURF2|SURF-2|-|9q34.2|protein-coding	270213	298739	294700	264696	256016	270364	264462	188421	239552
NM_022168	IFIH1|AGS7|Hlcd|IDDM19|MDA-5|MDA5|RLR-2|SGMRT1|-|2q24.2|protein-coding	686279	690100	725778	671492	777590	706500	735333	635421	731554
NM_177965	C8orf37|BBS21|CORD16|RP64|smalltalk|-|8q22.1|protein-coding	119753	133063	94053	87768	116082	82885	85466	126282	90293
NM_000827	GRIA1|GLUH1|GLUR1|GLURA|GluA1|HBGR1|-|5q33.2|protein-coding	0.000	0.000	0.000	1393	0.000	0.000	0.000	0.000	0.000
NR_033441	HDAC2|HD2|RPD3|YAF1|-|6q21|protein-coding	977986	956225	1064370	1104758	1191033	1040015	1090098	1152578	1168275
NM_001286264	MRS2|HPT|MRS2L|-|6p22.3|protein-coding	377684	367879	355835	366395	407082	382852	372504	408915	401710
NM_153260	LRRC57|-|-|15q15.2|protein-coding	293242	237426	275890	291166	289410	246683	293488	288646	270878
NM_006810	PDIA5|PDIR|-|3q21.1|protein-coding	61412	60009	73675	61298	73148	55257	72566	62139	68180
NM_001304415	CHRDL2|BNF1|CHL2|-|11q13.4|protein-coding	0.000	0.000	0.000	0.000	0.000	0.000	0.000	0.000	0.000
NM_152263	TPM3|CAPM1|CFTD|HEL-189|HEL-S-82p|NEM1|OK/SW-cl.5|TM-5|TM3|TM30|TM30nm|TM5|TPMsk3|TRK|hscp30|-|1q21.3|protein-coding	376149	335266	380916	365002	364147	392719	401530	461031	409080
NM_001317094	NAA60|HAT4|NAT15|-|16p13.3|protein-coding	693956	731845	750859	753687	715574	594012	688568	533193	597036
NM_212554	METTL10|C10orf138|-|10q26.13|protein-coding	234901	246557	249241	281414	321213	276285	341865	459027	333530
NR_135611	TAMM41|C3orf31|RAM41|TAM41|-|3p25.2|protein-coding	244113	228294	192809	183894	227393	157877	216085	222498	237709
NR_037191	SULT1C2P1|SULT1C1P|-|2q12.3|pseudo	0.000	0.000	0.000	0.000	0.000	0.000	0.000	0.000	0.000
NR_033688	PEF1|ABP32|PEF1A|-|1p35.2|protein-coding	738479	828381	802588	725824	707623	669004	775647	649453	683644
NM_052913	TMEM200A|KIAA1913|TTMA|TTMC|-|6q23.1|protein-coding	56806	43050	47027	27863	28623	17761	53215	70157	64495
NM_001324033	SEMA4B|SEMAC|SemC|-|15q26.1|protein-coding	317807	317002	324484	306490	281459	240762	258011	236529	232181
NM_001257328	ARRB2|ARB2|ARR2|BARR2|-|17p13.2|protein-coding	1146869	1184519	1178802	1128441	1133787	1065670	1236842	1128524	1295422
NM_019022	TMX3|PDIA13|TXNDC10|-|18q22.1|protein-coding	773791	662705	694427	745328	874590	941342	788547	1152578	1183017
NM_144688	CCDC155|KASH5|-|19q13.33|protein-coding	6141	3914	4703	6966	3180	1973	6450	4009	5528
NR_126330	LINC01572|-|-|16q22.2|ncRNA	4606	5218	6270	9752	7951	5920	19351	16036	16584
NM_203356	MIA2|CTAGE5|MEA6|MGEA|MGEA11|MGEA6|-|14q21.1|protein-coding	462125	483983	529834	486205	566098	507180	501510	489094	495688
NM_001346257	USP28|-|-|11q23.2|protein-coding	471337	480070	481240	526606	462738	465737	651479	693551	678115
NM_012407	PICK1|PICK|PRKCABP|-|22q13.1|protein-coding	227224	258298	230431	267482	216262	240762	222535	162363	175057
NR_027053	LOC646214|-|-|15q11.2|pseudo	325484	283084	318214	256337	324393	270364	272525	278623	276406
NM_031450	C11orf68|BLES03|P5326|-|11q13.1|protein-coding	555779	572692	558050	454163	402311	382852	446682	348780	383283
NM_001184	ATR|FCTCS|FRP1|MEC1|SCKL|SCKL1|-|3q23|protein-coding	607979	632700	592536	684030	685361	698606	761134	861928	764723
NR_040058	RAD51-AS1|TODRA|-|15q15.1|ncRNA	52200	48268	34486	34828	41344	53283	37089	32072	44225
NM_001304520	EVX1|EVX-1|-|7p15.2|protein-coding	0.000	0.000	0.000	0.000	0.000	0.000	0.000	2004	0.000
NM_014797	ZBTB24|BIF1|ICF2|PATZ2|ZNF450|-|6q21|protein-coding	899686	921003	865291	753687	817344	742022	774034	841883	825532
NM_001081003	COMMD5|HCARG|HT002|-|8q24.3|protein-coding	394572	393970	396592	424907	403902	384825	407981	340762	357485
NM_017515	SLC35F2|HSNOV1|-|11q22.3|protein-coding	741550	686186	694427	628305	609033	528888	643416	559251	523328
NM_005845	ABCC4|MOAT-B|MOATB|MRP4|-|13q32.1|protein-coding	443702	447456	445186	363609	370508	384825	403143	382856	412766
NM_001282771	ANKMY1|ZMYND13|-|2q37.3|protein-coding	199589	202203	192809	206184	166967	199320	199959	186417	151102
NM_001289081	CNTN6|NB3|-|3p26.3|protein-coding	0.000	0.000	0.000	0.000	0.000	0.000	0.000	0.000	0.000
NR_109876	LINC01933|CTB-12O2.1|-|5q33.1|ncRNA	1535	1305	0.000	0.000	1590	0.000	0.000	0.000	0.000
NM_032408	BAZ1B|WBSCR10|WBSCR9|WSTF|-|7q11.23|protein-coding	2342868	2325989	2479873	2495109	2539491	2222119	2684931	2758169	2633225
NM_001017403	LGR6|GPCR|VTS20631|-|1q32.1|protein-coding	18424	14350	12540	16718	20672	15788	27414	8018	27641
NM_007217	PDCD10|CCM3|TFAR15|-|3q26.1|protein-coding	492831	497029	532969	573973	575639	568357	661154	721614	641261
NM_020897	HCN3|-|-|1q22|protein-coding	52200	63922	56432	87768	44525	84859	58053	82184	73708
NM_001243133	NLRP3|AGTAVPRL|AII|AVP|C1orf7|CIAS1|CLR1.1|FCAS|FCAS1|FCU|MWS|NALP3|PYPAF1|-|1q44|protein-coding	411460	380925	412267	325994	353016	299966	212859	194435	167686
NM_001308100	SNCAIP|SYPH1|Sph1|-|5q23.2|protein-coding	0.000	0.000	1568	0.000	0.000	0.000	0.000	0.000	0.000
NM_032054	PCDHGA5|CDH-GAMMA-A5|ME3|PCDH-GAMMA-A5|-|5q31.3|protein-coding	1535	6523	0.000	4179	7951	1973	1613	2004	3685
NR_039894	MIR4740|-|-|17q25.3|ncRNA	0.000	0.000	0.000	0.000	0.000	0.000	0.000	0.000	0.000
NM_001130685	GUCY1A3|GC-SA3|GUC1A3|GUCA3|GUCSA3|GUCY1A1|MYMY6|-|4q32.1|protein-coding	39918	36527	36054	25076	44525	31575	29026	42094	38697
NM_001142772	PCDH15|CDHR15|DFNB23|USH1F|-|10q21.1|protein-coding	0.000	0.000	0.000	0.000	0.000	0.000	0.000	0.000	0.000
NR_136398	LOC101928021|-|-|17q24.2|ncRNA	3071	6523	6270	6966	11131	3947	3225	8018	3685
NM_001042500	DEFA1B|HNP-1|HP-1|HP1|-|8p23.1|protein-coding	0.000	0.000	0.000	0.000	0.000	0.000	0.000	0.000	0.000
NR_136755	PARG|PARG99|-|10q11.23|protein-coding	264072	283084	268052	259124	251246	201293	217697	260583	248765
NM_015897	PIAS4|PIAS-gamma|PIASY|Piasg|ZMIZ6|-|19p13.3|protein-coding	518931	549210	506320	516854	438885	459817	536986	362811	438564
NM_001320000	RACGAP1|CYK4|HsCYK-4|ID-GAP|MgcRacGAP|-|12q13.12|protein-coding	736944	742281	844912	1132621	1146508	982784	1839944	1984438	1956953
NM_001080114	LDB3|CMD1C|CMH24|CMPD3|CYPHER|LDB3Z1|LDB3Z4|LVNC3|MFM4|ORACLE|PDLIM6|ZASP|-|10q23.2|protein-coding	1535	0.000	7838	4179	1590	3947	6450	2004	1843
NR_125889	LINC01612|-|-|4q33|ncRNA	0.000	0.000	0.000	0.000	0.000	0.000	0.000	0.000	0.000
NM_005507	CFL1|CFL|HEL-S-15|cofilin|-|11q13.1|protein-coding	2453410	2276417	2566089	2444956	2638081	2729299	2723633	2812290	2786170
NM_001285462	IQGAP2|-|-|5q13.3|protein-coding	1159152	1128424	1142748	1055998	1257819	1201839	1298120	1230753	1265938
NM_001144914	FGFR2|BBDS|BEK|BFR-1|CD332|CEK3|CFD1|ECT1|JWS|K-SAM|KGFR|TK14|TK25|-|10q26.13|protein-coding	3071	0.000	3135	0.000	0.000	0.000	0.000	2004	0.000
NM_001253388	CHL1|CALL|L1CAM2|-|3p26.3|protein-coding	24565	14350	25081	30649	27033	19735	25801	40090	35011
NR_111970	CCL4L2|AT744.2|CCL4L|SCYA4L|SCYQ4L2|-|17q12|protein-coding	0.000	0.000	0.000	0.000	0.000	0.000	1613	0.000	0.000
NM_001243571	MTMR2|CMT4B|CMT4B1|-|11q21|protein-coding	492831	478765	501618	502923	554967	459817	582138	621390	628362
NR_030218	MIR519A1|MIRN519A-1|MIRN519A1|mir-519a-1|-|19q13.42|ncRNA	0.000	0.000	0.000	0.000	0.000	0.000	0.000	0.000	0.000
NM_001321153	DLEC1|CFAP81|DLC-1|DLC1|F56|-|3p22.2|protein-coding	16888	20873	15676	25076	17492	29602	19351	4009	16584
NM_178432	CDK20|CCRK|CDCH|P42|PNQALRE|-|9q22.1|protein-coding	66018	86099	67405	52939	39754	41443	59665	66148	55281
NM_021930	RINT1|RINT-1|-|7q22.3|protein-coding	297848	362661	327619	378933	411852	402586	433782	447000	492002
NM_002307	LGALS7|GAL7|LGALS7A|-|19q13.2|protein-coding	0.000	0.000	0.000	0.000	0.000	0.000	0.000	0.000	0.000
NM_014808	FARP2|FIR|FRG|PLEKHC3|-|2q37.3|protein-coding	138177	163067	139512	111451	114492	148010	137069	72161	99506
NM_001318026	PPP4R2|PP4R2|-|3p13|protein-coding	686279	671836	716373	760653	788721	807146	669217	1062376	1024544
NR_039968	MIR4804|-|-|5q13.2|ncRNA	0.000	0.000	0.000	0.000	0.000	0.000	0.000	0.000	0.000
NM_171998	RAB39B|MRX72|WSMN|-|Xq28|protein-coding	647897	622264	667779	667313	648787	542702	601489	617381	552811
NM_001290009	BIN2|BRAP-1|-|12q13.13|protein-coding	988733	991448	1033019	1015597	1000213	899899	1143313	996228	991375
NR_027028	GUSBP1|-|-|5p14.3|pseudo	41453	24786	39189	36222	30213	39469	37089	46103	33169
NM_033326	SOX6|HSSOX6|SOXD|-|11p15.2|protein-coding	0.000	0.000	0.000	0.000	0.000	0.000	1613	0.000	0.000
NM_017772	TBC1D22B|C6orf197|-|6p21.2|protein-coding	552708	562255	551780	509888	559738	485472	507960	442991	501216
NM_001562	IL18|IGIF|IL-18|IL-1g|IL1F4|-|11q23.1|protein-coding	29171	22177	17243	23683	34984	21708	16126	18040	22112
NM_005726	TSFM|EFTS|EFTSMT|-|12q14.1|protein-coding	386896	377011	404429	422121	415033	420348	427331	424950	423822
NM_172130	KCNAB2|AKR6A5|HKvbeta2|HKvbeta2.1|HKvbeta2.2|KCNA2B|KV-BETA-2|-|1p36.31|protein-coding	3144295	3231338	3266786	3198643	3151704	2950327	3288033	2746142	2839608
NM_001321699	SUGP2|SFRS14|-|19p13.11|protein-coding	1088528	1206697	1003236	1421000	1097213	1499832	1570644	1345008	1463108
NM_001143768	ZNF438|bA330O11.1|-|10p11.23|protein-coding	233366	241339	225728	182501	222623	169718	137069	134300	152945
NR_033701	AIF1L|C9orf58|IBA2|-|9q34.12-q34.13|protein-coding	24565	19568	12540	39008	19082	25655	24189	30067	22112
NM_001302704	METTL23|C17orf95|MRT44|-|17q25.1|protein-coding	494367	477460	532969	493171	542246	434162	453133	436977	433036
NM_001301830	ABCC4|MOAT-B|MOATB|MRP4|-|13q32.1|protein-coding	153530	148717	144215	126775	138344	151957	120943	136305	138203
NM_001199464	PDCD2|RP8|ZMYND7|-|6q27|protein-coding	363866	357443	380916	356643	388000	347329	399918	356798	291147
NM_002116	HLA-A|HLAA|-|6p22.1|protein-coding	2769682	2632555	2878032	2692934	2889327	3139779	2762335	2986680	2854350
NM_001321070	PROM2|PROML2|-|2q11.1|protein-coding	4606	1305	1568	2786	0.000	1973	0.000	4009	0.000
NM_020548	DBI|ACBD1|ACBP|CCK-RP|EP|-|2q14.2|protein-coding	640220	607914	656806	649202	667869	702553	683730	807807	744453
NM_018706	DHTKD1|AMOXAD|CMT2Q|-|10p14|protein-coding	310131	290912	316646	353857	426164	288126	385405	282632	361170
NM_000560	CD53|MOX44|TSPAN25|-|1p13.3|protein-coding	2479510	2315553	2509657	2311215	2633311	2557608	2397894	2581774	2528191
NM_001042537	SLC9A6|MRSA|NHE6|-|Xq26.3|protein-coding	623332	521815	586266	580938	618574	528888	582138	667493	757352
NM_002717	PPP2R2A|B55A|B55ALPHA|PR52A|PR55A|-|8p21.2|protein-coding	922715	854472	910750	904146	985901	834775	959480	948121	901083
NM_178013	PRIMA1|PRIMA|-|14q32.12|protein-coding	1535	1305	0.000	0.000	0.000	0.000	1613	0.000	0.000
NR_073056	SLC16A7|MCT2|-|12q14.1|protein-coding	707773	617046	636428	677065	734656	996599	612777	1010260	932409
NM_138329	NLRP6|AVR|CLR11.4|NALP6|NAVR|NAVR/AVR|PAN3|PYPAF5|-|11p15.5|protein-coding	322413	348311	363673	387292	359377	369038	185446	184412	184270
NR_136723	DDX3Y|DBY|-|Yq11.221|protein-coding	1281976	1234092	1261882	1244072	1488393	1720860	1170727	1651694	1586569
NM_138568	EXOC3L2|XTP7|-|19q13.32|protein-coding	0.000	0.000	1568	0.000	0.000	0.000	0.000	0.000	0.000
NM_080861	SPSB3|C16orf31|SSB3|-|16p13.3|protein-coding	577273	660096	606644	629698	510443	645322	609552	418937	455148
NR_135620	SNORA101B|ZL4|-|14q13.2|snoRNA	0.000	0.000	0.000	0.000	1590	0.000	0.000	0.000	0.000
NM_016430	PIGP|DCRC|DCRC-S|DSCR5|DSRC|PIG-P|-|21q22.13|protein-coding	199589	210030	189674	190860	189229	146036	177383	168377	199012
NM_001330600	ENPP2|ATX|ATX-X|AUTOTAXIN|LysoPLD|NPP2|PD-IALPHA|PDNP2|-|8q24.12|protein-coding	26100	20873	28216	26470	33393	27628	37089	34076	29483
NM_001162429	PDCD6IP|AIP1|ALIX|DRIP4|HP95|-|3p22.3|protein-coding	1398659	1317582	1418638	1281686	1399344	1302485	1302958	1343004	1348860
NM_022044	SDF2L1|-|-|22q11.21|protein-coding	262536	280475	283728	299524	324393	254577	328965	242542	302204
NM_001348015	ZNF83|HPF1|ZNF816B|-|19q13.41|protein-coding	291707	277866	294700	314849	351426	398639	369279	404906	405395
NR_027131	NKAPP1|CXorf42|-|Xq24|pseudo	42988	32613	34486	29256	31803	39469	38702	36081	27641
NM_005166	APLP1|APLP|-|19q13.12|protein-coding	3071	6523	1568	8359	6361	5920	1613	0.000	3685
NM_001282628	ARSE|ASE|CDPX|CDPX1|CDPXR|-|Xp22.33|protein-coding	0.000	0.000	3135	0.000	0.000	0.000	0.000	0.000	1843
NM_001346551	L3MBTL3|MBT-1|MBT1|-|6q23.1|protein-coding	328554	281780	352700	338532	333934	256550	314451	356798	311417
NM_001144757	SCG5|7B2|P7B2|SGNE1|SgV|-|15q13.3|protein-coding	29171	22177	17243	16718	27033	31575	16126	2004	12899
NR_030189	MIR520A|MIRN520A|-|19q13.42|ncRNA	0.000	0.000	0.000	0.000	0.000	0.000	0.000	0.000	0.000
NM_001172695	TSFM|EFTS|EFTSMT|-|12q14.1|protein-coding	366937	366575	391889	415155	400721	402586	416043	406910	421979
NM_139013	MAPK14|CSBP|CSBP1|CSBP2|CSPB1|EXIP|Mxi2|PRKM14|PRKM15|RK|SAPK2A|p38|p38ALPHA|-|6p21.31|protein-coding	400713	377011	374646	410975	367328	303913	409593	430964	386968
NM_001345984	KLHL26|-|-|19p13.11|protein-coding	99795	100449	125404	123989	87459	94726	99979	84188	101349
NM_182729	TXNRD1|GRIM-12|TR|TR1|TRXR1|TXNR|-|12q23.3|protein-coding	2292203	2272503	2305874	2028408	2316868	1941887	1865745	2088672	1947739
NM_001127325	MAD2L2|FANCV|MAD2B|POLZ2|REV7|-|1p36.22|protein-coding	279425	296130	310376	355250	329164	315754	416043	284637	374069
NM_001346359	ATG13|KIAA0652|PARATARG8|-|11p11.2|protein-coding	1599783	1543267	1609880	1375026	1423196	1158423	1227167	1048345	1170118
NM_003095	SNRPF|SMF|Sm-F|snRNP-F|-|12q23.1|protein-coding	276354	270039	283728	307883	314852	296019	306389	380852	377754
NR_039843	MIR4694|-|-|11p15.1|ncRNA	0.000	0.000	0.000	0.000	0.000	0.000	0.000	0.000	0.000
NM_002897	RBMS1|C2orf12|HCC-4|MSSP|MSSP-1|MSSP-2|MSSP-3|SCR2|YC1|-|2q24.2|protein-coding	798356	816640	804156	704927	790311	785438	678893	912040	902925
NR_026576	SAA3P|SAA3|-|11p15.1|pseudo	0.000	0.000	0.000	0.000	0.000	0.000	0.000	0.000	0.000
NM_004092	ECHS1|ECHS1D|SCEH|-|10q26.3|protein-coding	635614	670532	694427	642236	667869	631508	657929	663484	644947
NR_126371	SMAD1-AS1|-|-|4q31.21|ncRNA	4606	3914	6270	5573	7951	5920	3225	6013	1843
NR_046843	SMIM2-IT1|C13orf44-IT1|-|13q14.11|ncRNA	0.000	0.000	0.000	0.000	1590	0.000	0.000	0.000	0.000
NM_001289124	LIMCH1|LIMCH1A|LMO7B|-|4p13|protein-coding	4606	2609	1568	2786	4770	7894	6450	0.000	12899
NM_002277	KRT31|HA1|Ha-1|KRTHA1|hHa1|-|17q21.2|protein-coding	0.000	0.000	0.000	0.000	0.000	0.000	0.000	0.000	0.000
NM_001195571	PRR9|-|-|1q21.3|protein-coding	0.000	0.000	0.000	0.000	0.000	0.000	0.000	0.000	0.000
NR_134606	INVS|INV|NPH2|NPHP2|-|9q31.1|protein-coding	388431	378316	354268	369181	313262	288126	288650	302677	305889
NR_120611	NUTM2B-AS1|-|-|10q22.3|ncRNA	62947	62618	50162	48760	50885	21708	56440	54121	46068
NM_031311	CPVL|HVLP|-|7p14.3|protein-coding	9212	9132	1568	5573	12721	1973	0.000	4009	0.000
NM_001320709	PKN2|PAK2|PRK2|PRKCL2|PRO2042|Pak-2|STK7|-|1p22.2|protein-coding	365401	369184	335457	367788	394361	471658	357991	493103	458834
NM_004399	DDX11|CHL1|CHLR1|KRG2|WABS|-|12p11.21|protein-coding	188842	210030	178701	316242	232164	266417	295101	218489	276406
NR_108094	LINC01070|-|-|13q34|ncRNA	0.000	0.000	0.000	0.000	0.000	0.000	0.000	0.000	0.000
NM_001035507	AGBL5|CCP5|RP75|-|2p23.3|protein-coding	265607	279171	266484	282807	270328	236816	317677	262587	287462
NM_001190481	CLSPN|-|-|1p34.3|protein-coding	604908	554428	730481	911112	914344	811093	1117512	1260820	1247511
NM_021992	TMSB15A|TMSB15|TMSB15B|TMSL8|TMSNB|Tb15|TbNB|-|Xq22.1|protein-coding	1535	10436	6270	11145	1590	13814	14513	12027	22112
NM_001039771	CBLN3|PRO1486|-|14q12|protein-coding	213407	256994	183404	241013	152656	219054	199959	206462	191641
NM_001282785	TRMU|LCAL3|MTO2|MTU1|TRMT|TRMT1|TRNT1|-|22q13.31|protein-coding	237972	251776	250809	295345	224213	195373	246723	226507	280091
NM_014497	ZNF638|NP220|ZFML|Zfp638|-|2p13.3-p13.2|protein-coding	1526088	1423250	1514259	1483691	1540869	1484044	1522267	1523407	1601311
NM_001130961	PLCH1|PLCL3|-|3q25.31|protein-coding	13818	10436	20378	20897	33393	23682	51602	64143	53438
NM_001317208	CXXC5|CF5|HSPC195|RINF|WID|-|5q31.2|protein-coding	631008	687491	645833	601835	683770	526915	491834	366820	412766
NM_001301347	FMO2|FMO1B1|-|1q24.3|protein-coding	0.000	0.000	0.000	0.000	0.000	0.000	0.000	0.000	0.000
NM_001315533	PDE9A|HSPDE9A2|-|21q22.3|protein-coding	147389	140890	131675	111451	109721	114461	101592	64143	70023
NM_001301782	LENG9|-|-|19q13.42|protein-coding	116683	110886	114432	100306	97000	114461	85466	60134	79236
NM_001012752	ABI1|ABI-1|ABLBP4|E3B1|NAP1BP|SSH3BP|SSH3BP1|-|10p12.1|protein-coding	1315752	1368459	1382584	1245465	1348459	1409052	1319083	1573519	1571827
NM_001323896	RMDN3|FAM82A2|FAM82C|RMD-3|RMD3|ptpip51|-|15q15.1|protein-coding	366937	393970	393456	452770	405492	349303	391855	368825	396182
NM_181503	EXOSC8|CIP3|EAP2|OIP2|PCH1C|RRP43|Rrp43p|bA421P11.3|p9|-|13q13.3|protein-coding	308595	290912	318214	345498	368918	321674	412818	414928	388811
NM_001322470	IQCH|NYDSP5|-|15q23|protein-coding	26100	27395	17243	36222	20672	13814	24189	4009	18427
NM_001320001	RACGAP1|CYK4|HsCYK-4|ID-GAP|MgcRacGAP|-|12q13.12|protein-coding	735409	743586	851183	1128441	1154459	984758	1833494	1974416	1958795
NM_000624	SERPINA5|PAI-3|PAI3|PCI|PCI-B|PLANH3|PROCI|-|14q32.13|protein-coding	0.000	0.000	0.000	0.000	0.000	0.000	0.000	2004	0.000
NM_001184991	NDUFC1|KFYI|-|4q31.1|protein-coding	185771	173503	210052	221509	186049	195373	224147	228511	210068
NM_001244567	BID|FP497|-|22q11.21|protein-coding	436025	493115	485942	554469	566098	471658	377342	350785	385125
NM_022118	RBM26|ARRS2|C13orf10|PPP1R132|PRO1777|SE70-2|ZC3H17|-|13q31.1|protein-coding	758438	695318	739886	718859	764869	730181	807898	787762	825532
NR_040032	MIR941-4|MIRN941-4|-|20q13.33|ncRNA	0.000	0.000	0.000	0.000	0.000	0.000	0.000	0.000	0.000
NM_015307	FAM189A1|TMEM228|-|15q13.1|protein-coding	0.000	0.000	0.000	2786	0.000	1973	0.000	0.000	0.000
NM_003676	DEGS1|DEGS|DEGS-1|DES1|Des-1|FADS7|MIG15|MLD|-|1q42.11|protein-coding	1011763	1039716	1105127	1125655	1184672	1063696	1248130	1302914	1271466
NM_001252393	TNIP1|ABIN-1|NAF1|VAN|nip40-1|-|5q33.1|protein-coding	2970806	2974344	2987761	2708259	2914770	2723379	2810712	2593801	2579787
NR_131226	LINC01455|MDONA|TCONS_00009433|-|5q14.1|ncRNA	0.000	0.000	0.000	0.000	0.000	0.000	0.000	0.000	0.000
NM_001251983	RCAN3|DSCR1L2|MCIP3|RCN3|hRCN3|-|1p36.11|protein-coding	1589036	1423250	1598907	1319301	1342098	1261043	1319083	1495344	1534973
NR_135834	LOC102725022|-|-|15q13.3|ncRNA	3071	1305	1568	0.000	4770	0.000	3225	0.000	3685
NR_028288	TCL6|TNG1|TNG2|-|14q32.13|ncRNA	7677	9132	4703	8359	7951	5920	8063	6013	7371
NM_001165417	SLC25A11|OGC|SLC20A4|-|17p13.2|protein-coding	680138	669227	722643	799661	764869	669004	769197	675511	663374
NM_001330984	TMEM230|C20orf30|HSPC274|dJ1116H23.2.1|-|20p13-p12.3|protein-coding	726197	686186	741454	699355	774410	716367	751458	861928	897397
NM_013243	SCG3|SGIII|-|15q21.2|protein-coding	4606	0.000	0.000	1393	0.000	0.000	0.000	2004	3685
NM_001001953	OR10G9|OR10G10P|-|11q24.2|protein-coding	0.000	0.000	0.000	0.000	0.000	0.000	0.000	0.000	0.000
NM_001080511	CLEC2L|-|-|7q34|protein-coding	0.000	0.000	0.000	0.000	0.000	0.000	0.000	0.000	1843
NM_001077657	SMCO1|C3orf43|-|3q29|protein-coding	0.000	0.000	0.000	0.000	0.000	0.000	1613	0.000	0.000
NM_080627	SOGA1|C20orf117|KIAA0889|SOGA|-|20q11.23|protein-coding	207266	195681	177134	133741	181279	175638	209634	150336	140046
NM_001321044	PMS1|HNPCC3|MLH2|PMSL1|hPMS1|-|2q32.2|protein-coding	248719	194376	233566	302311	251246	319701	287038	406910	420137
NM_021097	SLC8A1|NCX1|-|2p22.1|protein-coding	32241	46963	37621	19504	28623	21708	4838	4009	7371
NM_001308164	GFM1|COXPD1|EFG|EFG1|EFGM|EGF1|GFM|hEFG1|-|3q25.32|protein-coding	1077781	997971	1101992	1051819	1156049	909766	1030433	1078412	1068769
NM_020473	PIGA|GPI3|MCAHS2|PIG-A|PNH1|-|Xp22.2|protein-coding	92118	99145	97188	105878	133574	130249	127393	160359	176900
NR_135084	LOC105369332|-|-|11q12.3|ncRNA	75230	71750	92486	90554	66787	80912	58053	36081	47910
NM_001243764	RABGAP1L|HHL|TBC1D18|-|1q25.1|protein-coding	1220564	1290187	1078478	604622	597902	617694	588589	693551	656003
NM_001085384	ZNF154|pHZ-92|-|19q13.43|protein-coding	190377	221771	221025	264696	174918	209187	161257	170381	169529
NM_001346507	SASH1|SH3D6A|dJ323M4.1|-|6q24.3-q25.1|protein-coding	21494	18264	14108	13931	19082	9867	11288	6013	7371
NR_128707	MIR9500|hsa-mir-9500|-|2q35|ncRNA	0.000	0.000	0.000	0.000	0.000	0.000	0.000	0.000	0.000
NR_072999	JAM2|C21orf43|CD322|JAM-B|JAMB|PRO245|VE-JAM|VEJAM|-|21q21.3|protein-coding	44524	39136	45459	29256	36574	29602	19351	18040	18427
NM_001127203	PCID2|F10|-|13q34|protein-coding	597232	617046	601941	592083	647197	578225	556337	575287	515957
NR_126448	LINC01224|-|-|19p12|ncRNA	0.000	0.000	0.000	0.000	0.000	0.000	3225	0.000	0.000
NM_001289824	FURIN|FUR|PACE|PCSK3|SPC1|-|15q26.1|protein-coding	2080332	2199449	2136578	1845907	1766672	1799798	1836719	1359040	1691603
NM_001330313	CALML6|CAGLP|-|1p36.33|protein-coding	1535	3914	4703	11145	3180	5920	8063	2004	3685
NR_036154	MIR3187|mir-3187|-|19p13.3|ncRNA	0.000	0.000	0.000	0.000	0.000	0.000	0.000	0.000	0.000
NM_080389	DEFB104A|BD-4|DEFB-4|DEFB104|DEFB4|hBD-4|-|8p23.1|protein-coding	0.000	0.000	0.000	0.000	0.000	0.000	0.000	0.000	0.000
NM_001004360	DPP10|DPL2|DPPY|DPRP-3|DPRP3|-|2q14.1|protein-coding	1535	0.000	1568	0.000	0.000	0.000	0.000	0.000	0.000
NR_126467	ZNF337-AS1|-|-|20p11.21|ncRNA	21494	16959	21946	27863	20672	9867	22576	16036	18427
NM_001098503	PTPRJ|CD148|DEP1|HPTPeta|R-PTP-ETA|SCC1|-|11p11.2|protein-coding	449843	491810	443618	402617	440475	418374	356378	282632	364856
NM_001174080	CACNA1A|APCA|BI|CACNL1A4|CAV2.1|EA2|EIEE42|FHM|HPCA|MHP|MHP1|SCA6|-|19p13.13|protein-coding	78300	108277	109729	107272	111311	76965	69341	62139	58967
NM_020353	PLSCR4|TRA1|-|3q24|protein-coding	3071	2609	3135	2786	1590	1973	0.000	2004	3685
NM_001317998	ZNF677|-|-|19q13.42|protein-coding	19959	22177	28216	23683	34984	17761	22576	18040	9214
NM_001243158	TAF1C|MGC:39976|SL1|TAFI110|TAFI95|-|16q24.1|protein-coding	577273	675750	515726	707714	531115	759783	699856	461031	562025
NR_130945	WDR73|GAMOS|HSPC264|-|15q25.2|protein-coding	264072	270039	244539	334353	257607	323648	330577	286641	328001
NM_016644	PRR16|DSC54|LARGEN|-|5q23.1|protein-coding	0.000	1305	1568	4179	0.000	5920	0.000	0.000	0.000
NM_001256413	HVCN1|HV1|VSOP|-|12q24.11|protein-coding	1042469	1061893	1069073	950120	982721	830828	870789	787762	764723
NR_126347	LINC01036|-|-|1q31.1|ncRNA	0.000	2609	0.000	2786	3180	1973	0.000	0.000	0.000
NM_018898	PCDHAC1|PCDH-ALPHA-C1|-|5q31.3|protein-coding	0.000	0.000	0.000	0.000	0.000	0.000	0.000	0.000	0.000
NM_000115	EDNRB|ABCDS|ET-B|ET-BR|ETB|ETB1|ETBR|ETRB|HSCR|HSCR2|WS4A|-|13q22.3|protein-coding	0.000	2609	0.000	1393	1590	0.000	0.000	0.000	0.000
NM_000799	EPO|EP|MVCD2|-|7q22.1|protein-coding	0.000	0.000	0.000	0.000	0.000	3947	1613	0.000	0.000
NR_075100	NUTM2D|FAM22D|-|10q23.2|pseudo	7677	3914	1568	2786	3180	1973	3225	2004	0.000
NM_001467	SLC37A4|G6PT1|G6PT2|G6PT3|GSD1b|GSD1c|GSD1d|PRO0685|TRG-19|TRG19|-|11q23.3|protein-coding	296313	337875	327619	398437	303721	311807	417656	296664	370384
NR_106979	MIR7157|hsa-mir-7157|-|2q22.1|ncRNA	0.000	0.000	0.000	0.000	0.000	0.000	0.000	0.000	0.000
NR_029405	LOC643406|-|-|20p12.3|ncRNA	1535	2609	1568	1393	1590	0.000	0.000	0.000	0.000
NM_001032384	PQBP1|MRX2|MRX55|MRXS3|MRXS8|NPW38|RENS1|SHS|-|Xp11.23|protein-coding	451378	473547	511023	441624	395951	459817	491834	398892	385125
NM_001291462	TBC1D3G|-|-|17q12|protein-coding	12282	3914	4703	4179	0.000	5920	12901	8018	7371
NM_003697	OR5F1|OR11-10|-|11q12.1|protein-coding	0.000	0.000	0.000	0.000	0.000	0.000	0.000	0.000	0.000
NM_024993	LRRTM4|-|-|2p12|protein-coding	0.000	0.000	0.000	0.000	0.000	0.000	0.000	0.000	0.000
NR_040112	A2MP1|A2MP|-|12p13.31|pseudo	1535	1305	0.000	0.000	1590	0.000	0.000	0.000	1843
NR_110464	HAGLR|HOXD-AS1|Mdgt|-|2q31.1|ncRNA	1535	0.000	0.000	0.000	1590	0.000	0.000	0.000	0.000
NM_000828	GRIA3|GLUR-C|GLUR-K3|GLUR3|GLURC|GluA3|MRX94|-|Xq25|protein-coding	1535	0.000	0.000	0.000	0.000	0.000	0.000	0.000	0.000
NM_014360	NKX2-8|NKX2.8|NKX2H|Nkx2-9|-|14q13.3|protein-coding	0.000	0.000	0.000	0.000	0.000	0.000	0.000	0.000	0.000
NM_016654	GABPB1|BABPB2|E4TF1|E4TF1-47|E4TF1-53|E4TF1B|GABPB|GABPB-1|GABPB2|NRF2B1|NRF2B2|-|15q21.2|protein-coding	666320	607914	598806	664526	741016	742022	620840	763708	788678
NM_001346298	MICAL2|MICAL-2|MICAL2PV1|MICAL2PV2|-|11p15.3|protein-coding	749227	754022	656806	539144	589951	580198	564400	453013	527014
NM_002950	RPN1|OST1|RBPH1|-|3q21.3|protein-coding	2035808	1937237	1986093	1831975	1955901	1789931	1843169	1549466	1662120
NM_001195296	MIPOL1|CCDC193|-|14q13.3-q21.1|protein-coding	0.000	0.000	0.000	0.000	0.000	0.000	0.000	0.000	0.000
NM_013275	ANKRD11|ANCO-1|ANCO1|LZ16|T13|-|16q24.3|protein-coding	1810119	1995941	1868526	1592356	1544049	1693231	1630310	1423183	1463108
NM_001271891	RGS7BP|R7BP|-|5q12.3|protein-coding	0.000	0.000	0.000	0.000	0.000	0.000	0.000	0.000	0.000
NR_024334	FUT8-AS1|-|-|14q23.3|ncRNA	52200	54791	53297	37615	39754	43416	43539	46103	70023
NM_005330	HBE1|HBE|-|11p15.4|protein-coding	0.000	2609	0.000	0.000	1590	1973	1613	0.000	3685
NM_001291582	RABEP1|RAB5EP|RABPT5|-|17p13.2|protein-coding	353119	367879	373078	338532	330754	297993	325739	300672	259821
NM_001144943	RAB34|NARR|RAB39|RAH|-|17q11.2|protein-coding	213407	230903	242971	261910	240115	187479	125781	104233	108720
NM_001190452	MTRNR2L1|HN1|-|17p11.2|protein-coding	0.000	0.000	0.000	0.000	0.000	1973	0.000	0.000	5528
NM_001282470	GRIK4|EAA1|GRIK|GluK4|KA1|-|11q23.3|protein-coding	21494	28700	36054	34828	33393	37496	33864	12027	14742
NM_181485	ZGPAT|GPATC6|GPATCH6|KIAA1847|ZC3H9|ZC3HDC9|ZIP|-|20q13.33|protein-coding	680138	710973	716373	645023	655147	645322	624065	529184	580452
NM_173162	KCNH7|ERG3|HERG3|Kv11.3|-|2q24.2|protein-coding	0.000	0.000	0.000	0.000	0.000	0.000	0.000	0.000	0.000
NR_000005	SNORD15A|RNU15A|SNORNA|U15A|-|11q13.4|snoRNA	4606	1305	0.000	0.000	0.000	1973	4838	6013	1843
NM_001103167	ZGLP1|GATAD3|GLP-1|GLP1|-|19p13.2|protein-coding	24565	20873	29784	23683	30213	23682	19351	18040	16584
NM_198706	HSD11B1L|11-DH3|11-beta-HSD3|HSD3|SCDR10|SCDR10B|SDR26C2|-|19p13.3|protein-coding	66018	91318	75243	59905	50885	43416	22576	18040	12899
NM_001144824	ZNF234|HZF4|ZNF269|-|19q13.31|protein-coding	254860	247862	225728	192253	208311	201293	169320	130291	178742
NM_001303228	TMEM156|-|-|4p14|protein-coding	627938	559646	603509	572579	588361	562437	601489	639430	678115
NR_126530	C19orf84|-|-|19q13.41|protein-coding	3071	1305	0.000	1393	0.000	0.000	3225	2004	3685
NR_036530	LOC100289230|-|-|5q21.1|ncRNA	32241	20873	26648	23683	12721	27628	12901	32072	20270
NM_017572	MKNK2|GPRK7|MNK2|-|19p13.3|protein-coding	799891	794463	859020	887428	923885	781491	914328	737650	755509
NM_145212	MRPL30|L28MT|L30MT|MRP-L28|MRP-L30|MRPL28|MRPL28M|RPML28|-|2q11.2|protein-coding	503578	523119	547077	592083	620164	530862	633741	621390	608093
NM_001286700	RCL1|RNAC|RPCL1|-|9p24.1|protein-coding	328554	353529	319781	296738	283049	292073	324127	288646	294833
NM_133436	ASNS|ASNSD|TS11|-|7q21.3|protein-coding	586485	542687	590968	721645	683770	639402	556337	543215	604407
NR_003215	SNORD114-22|14q(II-22)|-|14q32.31|snoRNA	0.000	0.000	0.000	0.000	0.000	0.000	0.000	0.000	0.000
NM_001346068	FAM72C|-|-|1q21.1|protein-coding	1535	1305	3135	9752	11131	17761	17738	26058	18427
NM_001012418	MYLK4|SgK085|-|6p25.2|protein-coding	27635	28700	23513	20897	30213	17761	35477	30067	31326
NM_001282227	CECR1|ADA2|ADGF|IDGFL|PAN|SNEDS|-|22q11.1|protein-coding	1045539	1011016	1103559	990521	1138557	882138	1070747	964156	886341
NM_001146221	MANSC4|-|-|12p11.22|protein-coding	1535	2609	0.000	1393	1590	3947	0.000	0.000	0.000
NM_016045	PRELID3B|C20orf45|SLMO2|dJ543J19.5|-|20q13.32|protein-coding	1056287	995362	1043992	1008631	1084492	1043962	1091711	1429197	1389399
NM_004654	USP9Y|DFFRY|SPGFY2|-|Yq11.221|protein-coding	798356	845340	796318	767619	834836	907793	764359	954134	832903
NM_001185085	ATP12A|#945|ATP1AL1|HK|-|13q12.12|13q12.1-q12.3|protein-coding	0.000	2609	0.000	2786	0.000	0.000	0.000	0.000	0.000
NM_014569	ZKSCAN5|ZFP-95|ZFP95|ZNF914|ZSCAN37|-|7q22.1|protein-coding	411460	440933	448321	405403	448426	319701	409593	394883	407238
NM_001284232	MAP3K9|MEKK9|MLK1|PRKE1|-|14q24.2|protein-coding	261001	279171	255512	253551	214672	197346	261237	246551	243237
NR_003110	CCT6P1|CCT6-5P|CCT6AP1|-|7q11.21|pseudo	46059	37832	42324	50153	49295	51310	41927	28063	40540
NM_018090	NECAP2|-|-|1p36.13|protein-coding	1665801	1652848	1702365	1593749	1663311	1527460	1607734	1507371	1569985
NM_001287237	COMMD5|HCARG|HT002|-|8q24.3|protein-coding	442166	426584	432645	468094	451606	447976	437007	392879	410923
NM_001076675	ZNF626|-|-|19p12|protein-coding	205730	181331	167728	175535	187639	187479	203184	266596	257979
NR_027432	TMEM254-AS1|-|-|10q22.3|ncRNA	23030	16959	18811	19504	30213	15788	17738	30067	20270
NM_016215	EGFL7|NEU1|VE-STATIN|ZNEU1|-|9q34.3|protein-coding	30706	52181	34486	25076	31803	41443	32251	30067	23955
NM_194322	OTOF|AUNB1|DFNB6|DFNB9|FER1L2|NSRD9|-|2p23.3|protein-coding	90583	78272	81513	79409	65197	67098	79016	52117	82922
NM_016478	ZC3HC1|HSPC216|NIPA|-|7q32.2|protein-coding	376149	347007	335457	280021	360967	309834	357991	368825	328001
NR_046672	NAV2-AS2|-|-|11p15.1|ncRNA	6141	2609	0.000	1393	3180	1973	1613	0.000	0.000
NR_046748	ARHGAP31-AS1|-|-|3q13.33|ncRNA	0.000	0.000	1568	1393	3180	3947	3225	6013	5528
NM_152635	OIT3|LZP|-|10q22.1|protein-coding	0.000	0.000	0.000	0.000	0.000	0.000	0.000	0.000	0.000
NR_039988	LOC100130899|-|-|22q13.1|ncRNA	23030	16959	23513	11145	6361	5920	0.000	0.000	1843
NR_110111	CASC18|-|-|12q23.3|ncRNA	0.000	0.000	0.000	0.000	0.000	0.000	1613	0.000	0.000
NR_033309	SNORA70F|U70F|-|2q24.3|snoRNA	0.000	0.000	0.000	0.000	0.000	0.000	0.000	0.000	0.000
NM_001324339	ZNF354A|EZNF|HEL104|HKL1|KID-1|KID1|TCF17|-|5q35.3|protein-coding	270213	232208	225728	229868	240115	228922	214472	228511	202698
NM_001270530	RNF111|ARK|-|15q22.1-q22.2|protein-coding	680138	669227	685022	615767	699672	556517	520861	527179	541755
NR_134470	DCTPP1|CDA03|RS21C6|XTP3TPA|-|16p11.2|protein-coding	475943	477460	514158	601835	615393	592039	659542	615376	665216
NR_027134	DKFZp779M0652|-|-|11p11.2|ncRNA	3071	2609	0.000	4179	0.000	3947	4838	2004	3685
NR_038434	LOC100506474|-|-|2p24.3|ncRNA	0.000	0.000	0.000	0.000	0.000	0.000	0.000	0.000	0.000
NR_144471	ACBD7-DCLRE1CP1|-|-|-|ncRNA	6141	5218	3135	4179	3180	9867	8063	4009	5528
NM_001282666	MICAL2|MICAL-2|MICAL2PV1|MICAL2PV2|-|11p15.3|protein-coding	1298864	1308450	1169396	971017	1054278	992652	1003019	936094	956364
NM_001136561	HNRNPCL2|HNRNPCP5|-|1p36.21|protein-coding	0.000	1305	0.000	4179	1590	0.000	1613	0.000	0.000
NM_001256536	PRMT8|HRMT1L3|HRMT1L4|-|12p13.32|protein-coding	0.000	0.000	0.000	0.000	0.000	0.000	0.000	0.000	0.000
NM_004313	ARRB2|ARB2|ARR2|BARR2|-|17p13.2|protein-coding	1145334	1184519	1178802	1128441	1132197	1065670	1236842	1126520	1295422
NM_001304952	PROCA1|-|-|17q11.2|protein-coding	39918	35222	29784	32042	33393	41443	41927	30067	25798
NM_001324055	PIAS2|ARIP3|DIP|MIZ|MIZ1|PIASX|PIASX-ALPHA|PIASX-BETA|SIZ2|ZMIZ4|-|18q21.1|protein-coding	261001	245253	258647	241013	230574	223001	204797	222498	208226
NM_021147	CCNO|CCNU|CILD29|UDG2|-|5q11.2|protein-coding	1535	0.000	0.000	0.000	1590	0.000	0.000	2004	0.000
NM_001303411	RPRD1A|HsT3101|P15RS|-|18q12.2|protein-coding	371543	416147	344862	459735	376869	396666	398305	507134	499373
NM_013322	SNX10|OPTB8|-|7p15.2|protein-coding	597232	513988	547077	519640	612213	550596	540211	713596	714969
NR_034166	NDUFA11|B14.7|CI-B14.7|-|19p13.3|protein-coding	385360	408320	437348	420727	461147	469684	433782	428959	456991
NM_003194	TBP|GTF2D|GTF2D1|HDL4|SCA17|TFIID|-|6q27|protein-coding	377684	367879	337024	325994	367328	359170	375729	346776	359327
NR_126403	LINC01317|-|-|2p22.3|ncRNA	0.000	0.000	0.000	0.000	0.000	0.000	0.000	0.000	0.000
NM_000028	AGL|GDE|-|1p21.2|protein-coding	465196	478765	521996	470880	529524	572304	499897	637426	600722
NM_001004725	OR4S1|OR11-100|-|11p11.2|protein-coding	0.000	0.000	0.000	0.000	0.000	0.000	0.000	0.000	0.000
NM_001278717	FXYD1|PLM|-|19q13.12|protein-coding	66018	80881	81513	51546	38164	47363	27414	28063	27641
NM_001006933	TCEAL3|WEX8|-|Xq22.2|protein-coding	165812	185244	183404	189467	174918	142089	146744	160359	128989
NM_145301	TVP23C|FAM18B2|-|17p12|protein-coding	18424	18264	15676	16718	20672	9867	20963	18040	27641
NR_144316	THADA|ARMC13|GITA|-|2p21|protein-coding	558849	517901	509456	519640	510443	562437	698243	629408	667059
NM_001256861	USP17L20|-|-|4p16.1|protein-coding	0.000	0.000	0.000	0.000	0.000	0.000	0.000	0.000	0.000
NR_029708	MIR188|MIRN188|miR-188|-|Xp11.23|ncRNA	0.000	0.000	0.000	0.000	0.000	0.000	0.000	0.000	0.000
NM_006098	RACK1|GNB2L1|Gnb2-rs1|H12.3|HLC-7|PIG21|-|5q35.3|protein-coding	2729764	2496883	2765168	2488143	2714409	2752981	2444658	2726097	2495022
NM_002630	PGC|PEPC|PGII|-|6p21.1|protein-coding	0.000	0.000	0.000	0.000	0.000	0.000	0.000	0.000	0.000
NM_001286768	USP46|-|-|4q12|protein-coding	156601	169590	166161	126775	143115	138142	127393	152341	128989
NM_001135731	ZMAT4|-|-|8p11.21|protein-coding	1535	0.000	1568	1393	1590	0.000	1613	4009	0.000
NM_003102	SOD3|EC-SOD|-|4p15.2|protein-coding	0.000	0.000	0.000	0.000	0.000	0.000	0.000	0.000	0.000
NM_001346330	ATG13|KIAA0652|PARATARG8|-|11p11.2|protein-coding	1612065	1545876	1611447	1383385	1427967	1166317	1243293	1054358	1173803
NM_001278375	MPP2|DLG2|-|17q21.31|protein-coding	50665	73054	61135	52939	58836	49337	49990	22049	23955
NM_003058	SLC22A2|OCT2|-|6q25.3|protein-coding	1535	0.000	0.000	0.000	0.000	0.000	0.000	0.000	0.000
NM_001888	CRYM|DFNA40|THBP|-|16p12.2|protein-coding	1535	1305	4703	1393	1590	1973	3225	0.000	1843
NM_001324354	TXNL4B|DLP|Dim2|-|16q22.2|protein-coding	147389	136976	145783	147673	133574	100647	174158	142318	167686
NM_006990	WASF2|IMD2|SCAR2|WASF4|WAVE2|dJ393P12.2|-|1p36.11|protein-coding	2322909	2349471	2392090	2003331	2099016	1799798	1994751	1743900	1682390
NM_001320932	DTNB|-|-|2p23.3|protein-coding	198054	223076	199080	181108	203541	153930	159645	154345	130832
NM_001011513	PDLIM5|ENH|ENH1|L9|LIM|-|4q22.3|protein-coding	425278	431802	407564	346891	446836	365091	377342	358802	328001
NM_003601	SMARCA5|ISWI|SNF2H|WCRF135|hISWI|hSNF2H|-|4q31.21|protein-coding	2083402	1943760	2086417	2068809	2417049	2188570	2244699	2567743	2480281
NM_004990	MARS|CMT2U|ILFS2|ILLD|METRS|MRS|MTRNS|SPG70|-|12q13.3|protein-coding	1394053	1427163	1391989	1593749	1448639	1675470	1391649	1196676	1240140
NM_002882	RANBP1|HTF9A|-|22q11.21|protein-coding	522002	490506	534536	587904	588361	566384	654704	691547	663374
NM_033553	GUCA2A|GCAP-I|GUCA2|STARA|-|1p34.2|protein-coding	0.000	0.000	0.000	0.000	0.000	0.000	0.000	0.000	0.000
NR_004398	SNORD82|RNU82|U82|Z25|-|2q37.1|snoRNA	1535	0.000	0.000	1393	0.000	0.000	1613	0.000	1843
NM_001290212	TSPAN10|OCSP|-|17q25.3|protein-coding	15353	14350	10973	5573	20672	5920	3225	8018	1843
NM_001042576	RRBP1|ES/130|ES130|RRp|hES|-|20p12.1|protein-coding	489761	554428	473402	491777	469098	447976	535374	342767	403552
NM_002448	MSX1|ECTD3|HOX7|HYD1|STHAG1|-|4p16.2|protein-coding	0.000	2609	0.000	2786	0.000	0.000	0.000	2004	0.000
NM_032119	ADGRV1|FEB4|GPR98|MASS1|USH2B|USH2C|VLGR1|VLGR1b|-|5q14.3|protein-coding	1535	1305	0.000	2786	1590	0.000	0.000	4009	0.000
NR_027761	LOC100132831|-|-|Xp11.4|pseudo	42988	33918	47027	40401	42934	21708	43539	30067	42382
NM_001100818	PID1|HMFN2073|NYGGF4|P-CLI1|PCLI1|-|2q36.3|protein-coding	3071	1305	0.000	0.000	0.000	0.000	0.000	0.000	0.000
NM_004879	EI24|EPG4|PIG8|TP53I8|-|11q24.2|protein-coding	479014	473547	457726	525213	526344	422321	546662	527179	468047
NM_001244606	IMMP2L|IMMP2L-IT1|IMP2|IMP2-LIKE|-|7q31.1|protein-coding	42988	54791	45459	50153	55656	37496	58053	56126	53438
NM_001309434	SRP14|ALURBP|-|15q15.1|protein-coding	746156	737063	741454	716073	790311	834775	796610	954134	864229
NR_102688	DHRS4L1|SDR25C4|-|14q11.2|protein-coding	21494	24786	15676	8359	19082	1973	24189	28063	22112
NM_001080157	ARHGAP9|10C|RGL1|-|12q13.3|protein-coding	1486171	1527613	1603609	1624398	1661721	1671523	1667399	1367058	1494434
NM_052910	SLITRK1|LRRC12|TTM|-|13q31.1|protein-coding	0.000	0.000	0.000	0.000	0.000	0.000	0.000	0.000	0.000
NM_018203	KLHDC8A|-|-|1q32.1|protein-coding	0.000	1305	4703	0.000	0.000	0.000	0.000	0.000	0.000
NM_003808	TNFSF13|APRIL|CD256|TALL-2|TALL2|TNLG7B|TRDL-1|UNQ383/PRO715|ZTNF2|-|17p13.1|protein-coding	210336	243948	205350	178322	217852	157877	196734	160359	160315
NR_106864	MIR6806|hsa-mir-6806|-|19q13.43|ncRNA	0.000	0.000	1568	0.000	0.000	0.000	0.000	0.000	0.000
NM_001282730	SUPT7L|SPT7L|STAF65|STAF65(gamma)|STAF65G|SUPT7H|-|2p23.3|protein-coding	746156	789245	780643	851207	737836	781491	782097	769722	794206
NR_047596	UTY|KDM6AL|KDM6C|UTY1|-|Yq11.221|protein-coding	486690	430497	453024	415155	454787	406533	388630	370829	370384
NM_001310154	ANKRD36C|-|-|2q11.1|protein-coding	32241	40441	25081	36222	36574	47363	64503	60134	44225
NR_104022	ARFGAP1|ARF1GAP|HRIHFB2281|-|20q13.33|protein-coding	618726	641832	601941	675672	494541	704526	625678	523170	609935
NR_030311	MIR585|MIRN585|hsa-mir-585|mir-585|-|5q35.1|ncRNA	0.000	0.000	0.000	0.000	0.000	0.000	0.000	0.000	0.000
NM_021966	TCL1A|TCL1|-|14q32.13|protein-coding	689350	677055	738319	805233	885721	789385	740170	679520	641261
NM_001320682	PTPN20|CT126|PTPN20A|PTPN20B|bA142I17.1|bA42B19.1|-|10q11.22|protein-coding	0.000	2609	0.000	1393	0.000	0.000	0.000	2004	1843
NR_135740	DET1|-|-|15q26.1|protein-coding	42988	35222	40756	33435	36574	53283	40314	30067	40540
NR_002937	IGBP1P1|C14orf19|-|14q13.2|pseudo	115148	97840	89351	98913	104951	92753	85466	78175	70023
NM_001271037	FCGR3B|CD16|CD16b|FCG3|FCGR3|FCR-10|FCRIII|FCRIIIb|-|1q23.3|protein-coding	0.000	0.000	0.000	0.000	0.000	0.000	0.000	2004	0.000
NR_024407	ZBTB11-AS1|-|-|3q12.3|ncRNA	264072	266126	253944	257730	249656	258524	220922	230516	245080
NM_001001924	MTUS1|ATBP|ATIP|ICIS|MP44|MTSG1|-|8p22|protein-coding	147389	136976	170864	224295	163787	169718	156419	198444	147416
NR_122073	LINC01879|-|-|18q23|ncRNA	0.000	0.000	0.000	0.000	0.000	0.000	0.000	0.000	0.000
NR_104393	TAF1|BA2R|CCG1|CCGS|DYT3|DYT3/TAF1|KAT4|MRXS33|N-TAF1|NSCL2|OF|P250|TAF(II)250|TAF2A|TAFII-250|TAFII250|XDP|-|Xq13.1|protein-coding	583414	602696	565888	501529	597902	505206	478934	497112	488317
NM_001330284	MZT2B|FAM128B|MOZART2B|-|2q21.1|protein-coding	307060	328743	355835	334353	360967	327595	393467	408915	326159
NM_005452	WDR46|BING4|C6orf11|FP221|UTP7|-|6p21.32|protein-coding	707773	757936	758697	823344	761688	710447	770809	679520	696542
NM_003247	THBS2|TSP2|-|6q27|protein-coding	21494	24786	25081	20897	20672	17761	24189	26058	25798
NM_001321585	CAMK2D|CAMKD|-|4q26|protein-coding	887404	960139	967182	845634	850738	868324	670830	891995	856858
NM_001122823	GTF3C5|TFIIIC63|TFIIICepsilon|TFiiiC2-63|-|9q34.13|protein-coding	743085	761849	768102	817772	763279	755836	903040	717605	790520
NM_153448	ESX1|ESX1L|ESXR1|-|Xq22.2|protein-coding	0.000	0.000	0.000	0.000	0.000	0.000	0.000	0.000	0.000
NM_053054	CATSPER1|CATSPER|SPGF7|-|11q13.1|protein-coding	13818	19568	25081	32042	20672	19735	9675	6013	14742
NM_006875	PIM2|-|-|Xp11.23|protein-coding	976451	990143	1017344	1480905	1461360	1282751	1717388	1441223	1623423
NM_025134	CHD9|AD013|CHD-9|CReMM|KISH2|PRIC320|-|16q12.2|protein-coding	601838	601391	583131	514068	512033	544676	486997	569273	554654
NM_001767	CD2|LFA-2|SRBC|T11|-|1p13.1|protein-coding	2520963	2440788	2619385	2192798	2405918	2230013	2417244	2531662	2425000
NM_001199099	BAIAP3|BAP3|-|16p13.3|protein-coding	84442	74359	94053	71050	77918	63151	62890	46103	46068
NM_033266	ERN2|IRE1-BETA|IRE1b|IRE2p|hIRE2p|-|16p12.2|protein-coding	0.000	3914	1568	4179	3180	3947	14513	12027	11056
NM_024103	SLC25A23|APC2|MCSC2|SCaMC-3|-|19p13.3|protein-coding	522002	560951	521996	567007	516803	412454	349928	276619	294833
NR_138068	ZNF25|KOX19|Zfp9|-|10p11.21|protein-coding	348513	349616	318214	305097	338705	297993	259624	314704	281934
NR_027763	GYS1|GSY|GYS|-|19q13.33|protein-coding	698562	733150	695995	614373	542246	503233	678893	483080	532542
NR_036265	MIR1972-2|-|-|16q22.1|ncRNA	0.000	0.000	0.000	0.000	0.000	0.000	0.000	0.000	0.000
NM_001195752	THAP3|-|-|1p36.31|protein-coding	204195	240035	216323	183894	179688	183532	222535	190426	200855
NM_001297620	HNRNPR|HNRPR|hnRNP-R|-|1p36.12|protein-coding	1972861	1821133	1951607	1943426	2157852	2119499	2264050	2623869	2598214
NR_135268	C1orf61|CROC4|-|1q22|protein-coding	15353	14350	10973	11145	15902	13814	8063	10022	9214
NM_015340	LARS2|HLASA|LEURS|PRLTS4|mtLeuRS|-|3p21.31|protein-coding	595696	626178	590968	548896	558147	536782	599877	453013	492002
NM_001135608	ARHGAP26|GRAF|GRAF1|OPHN1L|OPHN1L1|-|5q31.3|protein-coding	1404800	1331932	1348098	1167449	1160819	1051856	990119	863932	891869
NM_001243645	CFL2|NEM7|-|14q13.1|protein-coding	115148	118713	125404	125382	147885	144063	109655	170381	162158
NM_020774	MIB1|DIP-1|DIP1|LVNC7|MIB|ZZANK2|ZZZ6|-|18q11.2|protein-coding	721591	649659	661508	688210	745787	854509	667605	1010260	1039286
NM_138430	ADPRHL1|ARH2|-|13q34|protein-coding	9212	7827	9405	5573	3180	7894	12901	6013	11056
NM_005258	GCHFR|GFRP|HsT16933|P35|-|15q15.1|protein-coding	268678	284389	250809	289773	303721	270364	227373	180403	230338
NR_033963	HRAT92|-|-|7p22.3|ncRNA	4606	1305	4703	6966	4770	5920	3225	6013	1843
NM_007324	ZFYVE9|MADHIP|NSP|PPP1R173|SARA|SMADIP|-|1p32.3|protein-coding	136642	135672	108161	91947	125623	84859	72566	88197	66337
NM_001199085	TDRD5|TUDOR3|-|1q25.2|protein-coding	0.000	0.000	0.000	0.000	0.000	0.000	0.000	0.000	0.000
NR_104401	SLAMF1|CD150|CDw150|SLAM|-|1q23.3|protein-coding	896615	841426	822967	899967	898442	818987	801448	729632	768408
NM_001204456	RBAK|ZNF769|-|7p22.1|protein-coding	434490	433106	435780	447197	478639	485472	401530	533193	508587
NM_001319103	OPCML|IGLON1|OBCAM|OPCM|-|11q25|protein-coding	0.000	0.000	1568	0.000	0.000	0.000	0.000	0.000	0.000
NM_001134418	P3H2|LEPREL1|MCVD|MLAT4|-|3q28|protein-coding	1535	2609	0.000	0.000	0.000	0.000	0.000	0.000	1843
NM_001011649	CDK5RAP2|C48|Cep215|MCPH3|-|9q33.2|protein-coding	865909	816640	843345	890215	931836	860430	1188465	1068390	1100095
NM_014294	TRAM1|PNAS8|TRAM|TRAMP|-|8q13.3|protein-coding	1579824	1500217	1482908	1375026	1585393	1653762	1319083	1796017	1794795
NM_183047	ZMYND8|PRKCBP1|PRO2893|RACK7|-|20q13.12|protein-coding	964169	996666	921723	844241	845967	619667	719207	623394	630205
NM_001048209	NTM|HNT|IGLON2|NTRI|-|11q25|protein-coding	0.000	0.000	0.000	0.000	0.000	0.000	0.000	0.000	0.000
NM_138283	CSTL1|CTES1|RCET11|dJ322G13.4|-|20p11.21|protein-coding	0.000	0.000	0.000	0.000	0.000	0.000	0.000	0.000	0.000
NM_001631	ALPI|IAP|-|2q37.1|protein-coding	0.000	1305	0.000	0.000	0.000	0.000	0.000	0.000	0.000
NM_001321589	CAMK2D|CAMKD|-|4q26|protein-coding	899686	971880	979722	859566	863459	876218	677280	900013	860543
NM_001004484	OR13D1|OR9-15|-|9q31.1|protein-coding	0.000	0.000	0.000	0.000	0.000	0.000	0.000	0.000	0.000
NM_001323353	ST3GAL6|SIAT10|ST3GALVI|-|3q12.1|protein-coding	30706	26091	39189	29256	57246	39469	17738	24054	12899
NM_001100829	TMEM170B|-|-|6p24.2|protein-coding	62947	90013	75243	104485	81098	118408	87079	122273	145574
NR_003495	SNORD115-24|HBII-52-24|-|15q11.2|snoRNA	0.000	0.000	0.000	0.000	0.000	0.000	0.000	0.000	0.000
NM_001267067	PLEKHB2|EVT2|-|2q21.1|protein-coding	1355670	1321496	1362206	1246858	1394574	1259069	1094936	1196676	1151691
NM_001301028	ABLIM3|HMFN1661|-|5q32|protein-coding	0.000	0.000	0.000	0.000	0.000	0.000	0.000	0.000	1843
NM_001012755	SLC25A53|MCART6|-|Xq22.2|protein-coding	320878	290912	268052	144886	128803	138142	187058	198444	219282
NM_013999	MEOX1|KFS2|MOX1|-|17q21.31|protein-coding	50665	27395	47027	20897	20672	11841	46765	48108	44225
NM_001271025	AKR1E2|AKR1CL2|AKRDC1|LoopADR|hTSP|htAKR|-|10p15.1|protein-coding	4606	6523	3135	13931	7951	13814	16126	2004	12899
NR_110322	ZNF302|HSD16|MST154|MSTP154|ZNF135L|ZNF140L|ZNF327|-|19q13.11|protein-coding	399178	350920	399727	391472	430934	363117	380567	428959	412766
NM_001142446	ANK1|ANK|SPH1|SPH2|-|8p11.21|protein-coding	190377	185244	144215	125382	128803	96700	135456	114256	95821
NM_001256728	USP39|65K|CGI-21|HSPC332|SAD1|SNRNP65|-|2p11.2|protein-coding	799891	834904	849615	886035	842787	743995	973993	843887	915824
NM_001143832	LEUTX|-|-|19q13.2|protein-coding	0.000	0.000	0.000	0.000	0.000	0.000	0.000	0.000	0.000
NR_108062	LINC00458|LncRNA-ES3|-|13q14.3|ncRNA	0.000	0.000	0.000	0.000	0.000	0.000	0.000	0.000	0.000
NR_023386	CROCCP3|CROCCL2|dJ798A10.2|-|1p36.13|pseudo	29171	57400	47027	44580	49295	37496	48377	34076	33169
NM_002644	PIGR|-|-|1q32.1|protein-coding	26100	46963	42324	51546	54066	33549	38702	22049	22112
NM_001081559	CPSF4|CPSF30|NAR|NEB-1|NEB1|-|7q22.1|protein-coding	508184	562255	579996	547503	593131	607827	627290	557246	562025
NM_020198	CCDC47|GK001|MSTP041|-|17q23.3|protein-coding	1180646	1197565	1205450	1252430	1354819	1239335	1273931	1415165	1372815
NM_013444	UBQLN2|ALS15|CHAP1|DSK2|HRIHFB2157|N4BP4|PLIC2|-|Xp11.21|protein-coding	878192	982316	862156	821951	954098	753863	746621	767717	742610
NR_047604	UTY|KDM6AL|KDM6C|UTY1|-|Yq11.221|protein-coding	455984	404406	413835	405403	429344	386799	399918	358802	348271
NM_001288571	TMEM9|DERM4|TMEM9A|-|1q32.1|protein-coding	297848	352225	316646	316242	263967	228922	301551	232520	228495
NM_001202449	ADK|AK|-|10q22.2|10q11-q24|protein-coding	509720	494419	485942	532178	572459	519021	572463	609363	578609
NR_046837	ANKRD44-IT1|-|-|2q33.1|ncRNA	0.000	0.000	0.000	0.000	0.000	0.000	0.000	4009	5528
NM_001161376	C6orf136|-|-|6p21.33|protein-coding	204195	230903	222593	234047	235344	211161	198346	170381	210068
NM_015306	USP24|-|-|1p32.3|protein-coding	1886884	1655457	1730581	1641116	1703065	1531407	1467440	1411156	1288051
NM_170674	MEIS2|HsT18361|MRG1|-|15q14|protein-coding	0.000	0.000	0.000	0.000	0.000	0.000	0.000	2004	0.000
NM_001039891	ZNF674|MRX92|ZNF673B|-|Xp11.3|protein-coding	41453	41745	50162	27863	33393	51310	38702	42094	58967
NR_120609	GOLGA2P6|-|-|10p11.23|pseudo	0.000	1305	3135	0.000	0.000	3947	1613	0.000	0.000
NM_032730	RTN4IP1|NIMP|OPA10|-|6q21|protein-coding	142783	118713	120702	130955	106541	86832	125781	128287	128989
NM_152902	TIPRL|TIP|TIP41|TIPRL1|-|1q24.2|protein-coding	641755	573996	622320	661740	771229	838722	936904	1120506	1148005
NM_001321584	CAMK2D|CAMKD|-|4q26|protein-coding	881262	957530	964047	844241	850738	868324	669217	889991	853172
NR_132781	THUMPD3-AS1|SETD5-AS1|-|3p25.3|ncRNA	79836	100449	112864	114237	119262	128275	129006	138309	162158
NR_131902	LINC01679|TCONS_00029157|-|21q22.3|ncRNA	85977	79577	72108	43187	55656	49337	53215	32072	27641
NM_203503	CLEC4C|BDCA2|CD303|CLECSF11|CLECSF7|DLEC|HECL|PRO34150|-|12p13.31|protein-coding	0.000	0.000	0.000	0.000	0.000	0.000	0.000	0.000	0.000
NM_023072	ZSWIM4|-|-|19p13.13-p13.12|protein-coding	307060	357443	347997	271662	302131	228922	185446	176395	128989
NR_135737	LOC400464|-|-|15q26.3|pseudo	10747	11741	9405	12538	12721	9867	3225	8018	3685
NM_020689	SLC24A3|NCKX3|-|20p11.23|protein-coding	7677	5218	15676	9752	9541	1973	11288	14031	3685
NM_001145636	C1orf228|NCRNA00082|p40|-|1p34.1|protein-coding	445237	457892	424808	502923	373688	442056	327352	224502	300361
NM_003521	HIST1H2BM|H2B/e|H2BFE|dJ160A22.3|-|6p22.1|protein-coding	0.000	0.000	3135	1393	1590	13814	0.000	16036	9214
NM_001289187	ZNF302|HSD16|MST154|MSTP154|ZNF135L|ZNF140L|ZNF327|-|19q13.11|protein-coding	426813	379620	421672	413762	451606	378905	403143	449004	436721
NM_182676	PLTP|BPIFE|HDLCQ9|-|20q13.12|protein-coding	104400	101754	103459	111451	97000	102620	61278	64143	57124
NM_152400	C4orf32|-|-|4q25|protein-coding	277889	266126	304106	317635	322803	349303	208022	380852	257979
NM_002108	HAL|HIS|HSTD|-|12q23.1|protein-coding	6141	5218	3135	6966	11131	7894	9675	4009	1843
NM_016256	NAGPA|APAA|UCE|-|16p13.3|protein-coding	472872	481374	496915	417941	365738	319701	341865	258578	291147
NM_005184	CALM3|CaM|CaMIII|HEL-S-72|PHKD|PHKD3|-|19q13.32|protein-coding	2666817	2641687	2859221	3050970	3108770	3096363	3615385	3722325	3687252
NR_003244	HAR1A|HAR1F|LINC00064|NCRNA00064|-|20q13.33|ncRNA	41453	73054	51729	62691	60426	51310	53215	32072	53438
NM_001251902	TNK1|-|-|17p13.1|protein-coding	66018	76968	78378	61298	52475	63151	62890	50112	57124
NR_135616	LOC105373185|-|-|Xp11.4|ncRNA	0.000	0.000	0.000	1393	0.000	1973	0.000	2004	1843
NM_145000	RANBP3L|-|-|5p13.2|protein-coding	0.000	0.000	0.000	0.000	0.000	0.000	0.000	0.000	0.000
NM_001130967	ZNF385A|HZF|RZF|ZFP385|ZNF385|-|12q13.13|protein-coding	251789	293521	285295	183894	295770	221028	66115	34076	42382
NM_018486	HDAC8|CDA07|CDLS5|HD8|HDACL1|MRXS6|RPD3|WTS|-|Xq13.1|protein-coding	222619	212640	213188	207577	235344	209187	248336	230516	189799
NM_001323089	JAKMIP3|C10orf14|C10orf39|Jamip3|NECC2|bA140A10.5|-|10q26.3|protein-coding	24565	20873	10973	16718	15902	11841	12901	8018	7371
NM_001242394	SYTL3|SLP3|-|6q25.3|protein-coding	380754	375707	396592	812199	632885	684792	914328	845892	910296
NR_136183	CENPO|CENP-O|ICEN-36|MCM21R|-|2p23.3|protein-coding	809103	777504	876264	937581	884131	751889	1198141	1098457	1146162
NM_182723	CREM|CREM-2|ICER|hCREM-2|-|10p11.21|protein-coding	961098	926221	1058100	934795	1038377	1405106	712757	891995	858700
NM_012124	CHORDC1|CHP1|-|11q14.3|protein-coding	291707	272648	296268	281414	359377	292073	295101	406910	377754
NM_004766	COPB2|beta'-COP|-|3q23|protein-coding	1876137	1839397	1860689	1829189	1941590	1687311	1889934	1968403	1993807
NR_109921	TMEM9|DERM4|TMEM9A|-|1q32.1|protein-coding	313201	366575	344862	334353	268738	248656	312839	254569	250608
NR_134661	MRPL48|CGI-118|HSPC290|L48MT|MRP-L48|-|11q13.4|protein-coding	244113	219162	255512	264696	238525	199320	266074	242542	269035
NM_001287392	COMMD6|Acrg|-|13q22.2|protein-coding	383825	344398	376213	356643	408672	380878	361216	428959	431193
NM_145316	TMEM217|C6orf128|dJ355M6.2|-|6p21.2|protein-coding	29171	30004	37621	27863	28623	21708	30639	36081	27641
NR_125988	LOC101929721|-|-|1p33|ncRNA	0.000	0.000	0.000	0.000	0.000	0.000	0.000	0.000	0.000
NM_001328685	APLP2|APLP-2|APPH|APPL2|CDEBP|-|11q24.3|protein-coding	1739495	1770256	1744689	1468367	1706246	1495885	1157826	1012264	1146162
NM_170783	ZNRD1|HTEX-6|HTEX6|Rpa12|TCTEX6|TEX6|ZR14|hZR14|tctex-6|-|6p22.1|protein-coding	357725	393970	387186	429086	451606	414427	433782	459027	429350
NM_024525	TTC13|-|-|1q42.2|protein-coding	465196	489201	454591	500136	419803	485472	475709	511143	442249
NM_001317946	SMARCB1|BAF47|CSS3|INI1|MRD15|PPP1R144|RDT|RTPS1|SNF5|SNF5L1|SWNTS1|Sfh1p|Snr1|hSNFS|-|22q11.23|22q11|protein-coding	1033257	1060588	1106694	976589	1006574	966997	1170727	1050349	1059555
NM_001324336	SHOC2|SIAA0862|SOC2|SUR8|-|10q25.2|protein-coding	1134587	982316	985992	975196	1109934	996599	1017533	1232757	1148005
NM_001287136	CDK14|PFTAIRE1|PFTK1|-|7q21.13|protein-coding	262536	271344	272755	323208	421393	315754	227373	182408	213754
NM_012184	FOXD4L1|FOXD5|bA395L14.1|-|2q14.1|protein-coding	3071	0.000	0.000	0.000	1590	0.000	0.000	2004	0.000
NM_001319059	GSTA1|GST-epsilon|GST2|GSTA1-1|GTH1|-|6p12.2|protein-coding	0.000	0.000	0.000	0.000	0.000	0.000	0.000	0.000	0.000
NM_007192	SUPT16H|CDC68|FACTP140|SPT16|SPT16/CDC68|-|14q11.2|protein-coding	2590052	2444702	2664845	2741694	2863885	2606944	2926817	2980667	3014665
NM_024593	EFCAB1|-|-|8q11.21|protein-coding	0.000	0.000	0.000	0.000	0.000	0.000	0.000	0.000	0.000
NM_007282	RNF13|RZF|-|3q25.1|protein-coding	627938	604001	554915	470880	535885	503233	533761	581300	539913
NR_110795	LOC102723376|-|-|10p15.3|ncRNA	0.000	0.000	0.000	0.000	0.000	0.000	0.000	2004	0.000
NR_045674	CLIC5|DFNB102|DFNB103|MST130|MSTP130|-|6p21.1|protein-coding	101330	71750	67405	48760	36574	37496	41927	24054	46068
NM_001289039	PLAGL1|LOT1|ZAC|ZAC1|-|6q24.2|protein-coding	102865	99145	108161	98913	119262	98673	95142	116260	93978
NM_001320948	RBMY1B|-|-|Yq11.223|protein-coding	0.000	0.000	0.000	0.000	0.000	0.000	0.000	0.000	0.000
NR_027277	LOC344967|-|-|4p14|pseudo	47594	41745	48594	62691	60426	47363	83854	68152	68180
NR_036215	MIR4251|-|-|1p36.32|ncRNA	0.000	0.000	0.000	0.000	0.000	0.000	0.000	0.000	0.000
NR_046654	VIPR1-AS1|-|-|3p22.1|ncRNA	0.000	1305	1568	1393	0.000	3947	0.000	2004	1843
NM_001136505	TERB1|CCDC79|-|16q22.1|protein-coding	0.000	0.000	0.000	0.000	0.000	0.000	4838	0.000	0.000
NM_001267060	SNX17|-|-|2p23.3|protein-coding	1195999	1261487	1349665	1309549	1318246	1140662	1227167	1082421	1133263
NM_001961	EEF2|EEF-2|EF-2|EF2|SCA26|-|19p13.3|protein-coding	7957461	7279315	8188911	7105000	7931736	8180003	7187230	7739310	7402145
NM_001267558	PDCD6|ALG-2|ALG2|PEF1B|-|5p15.33|protein-coding	652503	656182	678752	650595	701262	710447	706306	767717	707599
NM_199002	ARHGEF1|GEF1|LBCL2|LSC|P115-RHOGEF|SUB1.5|-|19q13.2|protein-coding	3198030	3143934	3331056	3156849	3034032	3352913	3502505	2826321	3092059
NM_005505	SCARB1|CD36L1|CLA-1|CLA1|HDLQTL6|SR-BI|SRB1|-|12q24.31|protein-coding	124359	155240	158323	154638	209902	126302	141906	86193	117933
NR_036551	LOC100131347|-|-|17q12|pseudo	1535	0.000	1568	2786	3180	1973	8063	4009	3685
NM_004420	DUSP8|C11orf81|HB5|HVH-5|HVH8|-|11p15.5|protein-coding	116683	114799	133242	84981	101770	76965	33864	16036	18427
NM_001243491	SETDB1|ESET|H3-K9-HMTase4|KG1T|KMT1E|TDRD21|-|1q21.3|protein-coding	261001	255689	255512	260517	270328	228922	241886	272610	261664
NM_001330311	DVL1|DRS2|DVL|DVL1L1|DVL1P1|-|1p36.33|protein-coding	440631	498333	415402	479239	351426	451923	285425	206462	195327
NM_181514	MRPL21|L21mt|MRP-L21|-|11q13.3|protein-coding	259466	267430	261782	231261	246475	213134	246723	234525	245080
NR_049785	SNX17|-|-|2p23.3|protein-coding	1145334	1235396	1296368	1262182	1280082	1126847	1198141	1072399	1107466
NM_022370	ROBO3|HGPPS|HGPS|RBIG1|RIG1|-|11q24.2|protein-coding	89047	110886	105026	118417	89049	104594	90304	58130	64495
NM_001080434	LMTK3|LMR3|PPP1R101|TYKLM3|-|19q13.33|protein-coding	198054	243948	194377	150459	127213	98673	80629	64143	73708
NM_001203244	SEMA4G|-|-|10q24.31|protein-coding	23030	39136	25081	36222	17492	27628	22576	26058	18427
NM_133378	TTN|CMD1G|CMH9|CMPD4|EOMFC|HMERF|LGMD2J|MYLK5|TMD|-|2q31.2|protein-coding	425278	421365	420105	443018	400721	467711	477321	463036	464362
NM_001281425	DCTN3|DCTN-22|DCTN22|-|9p13.3|protein-coding	282495	281780	316646	367788	314852	343383	412818	422946	434878
NM_206963	RARRES1|LXNL|PERG-1|TIG1|-|3q25.32|protein-coding	1535	2609	0.000	1393	1590	1973	1613	2004	1843
NM_001145776	FKBP5|AIG6|FKBP51|FKBP54|P54|PPIase|Ptg-10|-|6p21.31|protein-coding	2352080	2226844	2493981	2595415	2603098	2257641	2667193	2770196	2732731
NM_001322835	KCNMA1|BKTM|KCa1.1|MaxiK|SAKCA|SLO|SLO-ALPHA|SLO1|bA205K10.1|hSlo|mSLO1|-|10q22.3|protein-coding	1535	0.000	1568	0.000	0.000	0.000	0.000	0.000	0.000
NM_024121	TMEM185B|FAM11B|-|2q14.2|protein-coding	867445	870126	902912	782943	814164	791359	707919	747672	762880
NM_139071	SMARCD1|BAF60A|CRACD1|Rsc6p|-|12q13.12|protein-coding	1476959	1514567	1518961	1394530	1420016	1217627	1425513	1210708	1210657
NM_001286353	OLFML3|HNOEL-iso|OLF44|-|1p13.2|protein-coding	1535	2609	4703	1393	1590	3947	3225	2004	1843
NM_001256887	FAM26D|C6orf78|-|6q22.1|protein-coding	0.000	0.000	0.000	0.000	0.000	1973	0.000	0.000	0.000
NM_001282789	FAM71F1|FAM137A|NYD-SP18|-|7q32.1|protein-coding	0.000	0.000	0.000	0.000	0.000	1973	0.000	0.000	0.000
NM_152857	WTAP|Mum2|-|6q25.3|protein-coding	472872	459197	438916	455556	489770	487445	491834	563260	530699
NM_139052	TAF5|TAF(II)100|TAF2D|TAFII-100|TAFII100|-|10q24.33|protein-coding	231830	232208	257079	334353	316443	270364	375729	392879	374069
NM_001286272	TPT1|HRF|TCTP|p02|p23|-|13q14.13|protein-coding	2955453	2753877	2948572	2750053	3008590	3098337	2683319	3189133	2870934
NR_029431	DNAJC7|DJ11|DJC7|TPR2|TTC2|-|17q21.2|protein-coding	1019439	1005798	992263	969623	1036787	903846	1061072	998233	965577
NR_126093	DDX3X|CAP-Rf|DBX|DDX14|DDX3|HLP2|MRX102|-|Xp11.4|protein-coding	2356686	2196840	2377982	2130107	2442491	2324739	1943148	2178873	2133852
NM_001267047	FRMD6|C14orf31|EX1|Willin|c14_5320|-|14q22.1|protein-coding	27635	27395	32919	23683	31803	31575	24189	22049	35011
NR_046211	ELK2AP|ELK2|ELK2.1|ELK2P1|-|14q32.33|pseudo	0.000	0.000	0.000	0.000	0.000	0.000	0.000	2004	0.000
NM_001243256	ZIC4|-|-|3q24|protein-coding	0.000	0.000	0.000	0.000	0.000	0.000	0.000	0.000	0.000
NM_001168319	EDN1|ARCND3|ET1|HDLCQ7|PPET1|QME|-|6p24.1|protein-coding	9212	23482	14108	15325	7951	9867	1613	4009	5528
NM_001286695	CALML4|NY-BR-20|-|15q23|protein-coding	196518	186549	188107	221509	219443	187479	196734	218489	228495
NM_001170402	CDC20B|G6VTS76519|-|5q11.2|protein-coding	0.000	0.000	1568	0.000	0.000	0.000	1613	2004	1843
NM_001283116	TANGO2|C22orf25|MECRCN|-|22q11.21|protein-coding	440631	519206	487510	468094	432525	406533	480546	394883	423822
NM_001287587	SLC50A1|HsSWEET1|RAG1AP1|SCP|SWEET1|slv|-|1q22|protein-coding	560385	623569	551780	643629	561328	534808	530536	473058	506744
NR_136559	LOC100996335|-|-|22q11.21|ncRNA	0.000	0.000	0.000	0.000	0.000	0.000	0.000	0.000	0.000
NM_001005169	OR52I1|OR11-13|-|11p15.4|protein-coding	0.000	0.000	0.000	0.000	0.000	0.000	0.000	0.000	0.000
NR_003590	TTTY2B|-|-|Yp11.2|ncRNA	0.000	0.000	0.000	0.000	0.000	0.000	0.000	0.000	0.000
NM_005868	BET1|HBET1|-|7q21.3|protein-coding	221083	220467	194377	195039	208311	153930	222535	296664	252451
NM_001317182	METAP2|MAP2|MNPEP|p67eIF2|-|12q22|protein-coding	1070104	1004493	1117667	1115903	1198983	1146582	1193303	1527416	1428096
NR_126410	LINC01386|-|-|5q13.2|ncRNA	0.000	0.000	0.000	0.000	0.000	0.000	0.000	0.000	0.000
NR_130317	TMEM143|-|-|19q13.33|protein-coding	93653	100449	126972	118417	97000	76965	169320	114256	114248
NM_001308123	ZNF24|KOX17|RSG-A|ZNF191|ZSCAN3|Zfp191|-|18q12.2|protein-coding	391502	387447	368376	351071	407082	359170	375729	394883	401710
NM_006555	YKT6|-|-|7p13|protein-coding	1326499	1277142	1244639	1342984	1311885	1180131	1298120	1272847	1339646
NM_001042590	TMEM8B|C9orf127|NAG-5|NAG5|NGX6|-|9p13.3|protein-coding	78300	86099	68972	80802	57246	74992	72566	30067	38697
NM_002577	PAK2|PAK65|PAKgamma|-|3q29|protein-coding	2141744	2045514	2196145	1879342	2168983	1999118	1888321	2188896	2128324
NM_001317735	PBXIP1|HPIP|-|1q21.3|protein-coding	2422704	2503406	2544143	2110603	2242131	2198438	1986688	1653699	1728457
NR_030770	CCM2|C7orf22|OSM|PP10187|-|7p13|protein-coding	1386376	1454559	1443719	1281686	1313475	1188025	1409387	1302914	1210657
NM_005660	SLC35A2|CDG2M|CDGX|UDP-Gal-Tr|UGALT|UGAT|UGT|UGT1|UGT2|UGTL|-|Xp11.23|protein-coding	234901	245253	230431	218723	201951	157877	193509	170381	215596
NM_001267783	AMBRA1|DCAF3|WDR94|-|11p11.2|protein-coding	689350	710973	681887	611587	602672	515074	596651	477067	523328
NM_018130	SHQ1|GRIM-1|Shq1p|-|3p13|protein-coding	626402	550515	590968	592083	569279	520994	557950	551233	514115
NM_005328	HAS2|-|-|8q24.13|protein-coding	0.000	0.000	0.000	0.000	0.000	0.000	0.000	2004	0.000
NM_001007102	L3MBTL3|MBT-1|MBT1|-|6q23.1|protein-coding	337766	281780	360538	346891	346656	260497	325739	366820	326159
NM_001098495	ZNF419|ZAPHIR|ZNF419A|-|19q13.43|protein-coding	216477	204812	238268	206184	205131	144063	161257	136305	143731
NR_046358	SSUH2|C3orf32|SSU-2|fls485|-|3p25.3|protein-coding	0.000	0.000	0.000	0.000	0.000	0.000	3225	2004	0.000
NM_004684	SPARCL1|MAST 9|MAST9|PIG33|SC1|-|4q22.1|protein-coding	0.000	0.000	0.000	2786	0.000	0.000	0.000	0.000	1843
NM_005127	CLEC2B|AICL|CLECSF2|HP10085|IFNRG1|-|12p13.31|protein-coding	532749	498333	487510	536358	473869	635455	556337	743663	687329
NM_001009812	LBX2|LP3727|-|2p13.1|protein-coding	19959	16959	17243	23683	22262	15788	16126	8018	7371
NM_003457	ZNF207|BuGZ|hBuGZ|-|17q11.2|protein-coding	1799372	1689375	1826202	1811078	1971803	1849135	2036678	2154819	2087785
NM_001346601	RINT1|RINT-1|-|7q22.3|protein-coding	297848	362661	327619	377540	410262	402586	433782	444995	490159
NR_120427	LINC01053|-|-|13q12.13|ncRNA	0.000	0.000	0.000	0.000	0.000	0.000	0.000	0.000	0.000
NM_199245	VAMP1|SPAX1|SYB1|VAMP-1|-|12p13.31|protein-coding	396107	521815	363673	551682	375279	595986	582138	497112	582295
NR_125768	BBOX1-AS1|-|-|11p14.2-p14.1|ncRNA	0.000	0.000	0.000	0.000	0.000	0.000	0.000	0.000	0.000
NM_001282675	PAMR1|DKFZP586H2123|FP938|RAMP|-|11p13|protein-coding	0.000	0.000	0.000	0.000	0.000	0.000	0.000	0.000	0.000
NM_004146	NDUFB7|B18|CI-B18|-|19p13.12|protein-coding	416066	437020	434213	395651	408672	416401	448295	366820	361170
NM_182533	FAAP20|C1orf86|FP7162|-|1p36.33|protein-coding	307060	330048	327619	337139	333934	313781	282200	224502	269035
NR_038380	SLC7A11-AS1|-|-|4q28.3|ncRNA	7677	9132	10973	8359	14311	17761	9675	2004	5528
NM_001162407	CLK1|CLK|CLK/STY|STY|-|2q33.1|protein-coding	1237452	1167560	1225828	1128441	1130606	1294592	1140088	1226744	1241983
NR_131958	LVCAT1|-|-|4p13|ncRNA	0.000	0.000	0.000	0.000	0.000	0.000	0.000	0.000	0.000
NM_015366	PRR5|FLJ20185k|PP610|PROTOR-1|PROTOR1|-|22q13.31|protein-coding	155065	204812	175566	164390	166967	157877	124168	84188	92135
NM_001286571	JAML|AMICA|AMICA1|CREA7-1|CREA7-4|Gm638|-|11q23.3|protein-coding	1601318	1538049	1627123	1313728	1288033	1138688	954642	920058	984004
NM_001288569	TMEM9|DERM4|TMEM9A|-|1q32.1|protein-coding	297848	352225	315079	314849	260787	228922	301551	232520	228495
NM_145047	OSCP1|C1orf102|NOR1|-|1p34.3|protein-coding	3071	14350	10973	9752	12721	5920	14513	4009	12899
NM_001282414	PPP1R7|SDS22|-|2q37.3|protein-coding	586485	524424	587833	557255	572459	546649	585363	607358	606250
NM_181310	IL22RA2|CRF2-10|CRF2-S1|CRF2X|IL-22BP|IL-22R-alpha-2|IL-22RA2|ZCYTOR16|-|6q23.3|protein-coding	0.000	0.000	0.000	0.000	0.000	0.000	0.000	0.000	0.000
NM_001174153	RABEPK|RAB9P40|bA65N13.1|p40|-|9q33.3|protein-coding	202660	200899	200647	186680	200361	159850	183833	148332	173214
NR_138463	MTERF4|MTERFD2|-|2q37.3|protein-coding	1275834	1265401	1127072	1097792	1117885	1032121	903040	956138	967420
NM_001004740	OR5M1|OR11-208|OST050|-|11q12.1|protein-coding	0.000	0.000	0.000	0.000	0.000	0.000	0.000	0.000	0.000
NM_015995	KLF13|BTEB3|FKLF2|NSLP1|RFLAT-1|RFLAT1|-|15q13.3|protein-coding	4401706	4348021	4614884	4087464	4423835	4187688	4221712	4109191	4146086
NR_047684	TMEM249|C8ORFK29|-|8q24.3|protein-coding	7677	6523	1568	5573	1590	11841	9675	12027	1843
NM_139073	SPATA3|TSARG1|-|2q37.1|protein-coding	0.000	0.000	0.000	0.000	0.000	0.000	0.000	0.000	0.000
NM_178471	GPR119|GPCR2|-|Xq26.1|protein-coding	0.000	0.000	0.000	0.000	0.000	0.000	0.000	0.000	0.000
NM_001144954	C5orf47|-|-|5q35.2|protein-coding	0.000	0.000	0.000	0.000	0.000	0.000	0.000	0.000	0.000
NM_002483	CEACAM6|CD66c|CEAL|NCA|-|19q13.2|protein-coding	0.000	0.000	0.000	0.000	0.000	0.000	0.000	0.000	0.000
NM_001135211	FKBP6|FKBP36|-|7q11.23|protein-coding	0.000	1305	0.000	0.000	0.000	0.000	0.000	0.000	0.000
NR_110064	LINC01441|-|-|20q13.2|ncRNA	0.000	0.000	0.000	0.000	0.000	0.000	0.000	0.000	0.000
NM_001323908	GABPB2|GABPB-2|-|1q21.3|protein-coding	196518	190462	197512	181108	187639	183532	191896	256574	235866
NM_001142588	NFYC|CBF-C|CBFC|H1TF2A|HAP5|HSM|NF-YC|-|1p34.2|protein-coding	977986	944485	971884	827523	836426	755836	825637	663484	748138
NM_001324374	CMTR2|AFT|FTSJD1|HMTr2|MTr2|-|16q22.2|protein-coding	796821	751413	730481	767619	826885	773597	796610	980192	899240
NM_001099772	CYP4B1|CYPIVB1|P-450HP|-|1p33|protein-coding	0.000	0.000	0.000	0.000	0.000	0.000	0.000	0.000	0.000
NM_007086	WDHD1|AND-1|AND1|CHTF4|CTF4|-|14q22.2-q22.3|protein-coding	426813	401797	443618	572579	609033	511127	791773	857919	869757
NM_001105247	ARMC5|AIMAH2|-|16p11.2|protein-coding	270213	292216	302538	320422	295770	234842	354766	236529	315103
NR_026556	ANKRD26P1|-|-|16q11.2|pseudo	0.000	0.000	0.000	0.000	0.000	0.000	1613	4009	0.000
NM_001243657	NUDT7|-|-|16q23.1|protein-coding	116683	113495	145783	100306	108131	82885	91917	100224	90293
NM_001318497	OPRK1|K-OR-1|KOR|KOR-1|OPRK|-|8q11.23|protein-coding	0.000	0.000	0.000	0.000	0.000	1973	0.000	0.000	0.000
NM_005668	ST8SIA4|PST|PST1|SIAT8D|ST8SIA-IV|-|5q21.1|protein-coding	1328035	1171474	1225828	1136800	1146508	1193945	1367461	1571515	1459422
NR_134944	LOC100506016|-|-|13q34|ncRNA	0.000	0.000	0.000	0.000	0.000	0.000	0.000	0.000	0.000
NM_006905	PSG1|B1G1|CD66f|DHFRP2|FL-NCA-1/2|PBG1|PS-beta-C/D|PS-beta-G-1|PSBG-1|PSBG1|PSG95|PSGGA|PSGIIA|SP1|-|19q13.2|protein-coding	0.000	0.000	0.000	0.000	0.000	0.000	0.000	0.000	0.000
NM_181698	CCNY|C10orf9|CBCP1|CCNX|CFP1|-|10p11.21|protein-coding	1390982	1384114	1439016	1217602	1408885	1264990	1162664	1208703	1241983
NM_001317091	NPY5R|NPY5-R|NPYR5|NPYY5-R|-|4q32.2|protein-coding	0.000	0.000	0.000	0.000	0.000	0.000	0.000	0.000	0.000
NM_138345	VWA5B2|-|-|3q27.1|protein-coding	0.000	3914	0.000	0.000	0.000	1973	0.000	2004	3685
NM_001258022	GRIA1|GLUH1|GLUR1|GLURA|GluA1|HBGR1|-|5q33.2|protein-coding	0.000	0.000	0.000	1393	0.000	0.000	0.000	0.000	0.000
NM_014456	PDCD4|H731|-|10q25.2|protein-coding	2935494	2722568	2909383	2405948	2622180	2518139	2312427	2772200	2675607
NM_001272102	CLCN5|CLC5|CLCK2|ClC-5|DENTS|NPHL1|NPHL2|XLRH|XRN|hCIC-K2|-|Xp11.23|protein-coding	6141	1305	4703	1393	1590	9867	8063	0.000	0.000
NM_001256416	NBPF3|AE2|-|1p36.12|protein-coding	85977	105667	103459	68264	92229	63151	56440	58130	62652
NM_001007075	KLHL5|-|-|4p14|protein-coding	638685	560951	631725	640843	691721	566384	630515	693551	615463
NM_015687	FILIP1|FILIP|-|6q14.1|protein-coding	4606	3914	4703	0.000	4770	1973	0.000	8018	3685
NR_136417	LOC105371899|-|-|17q25.2|ncRNA	10747	22177	7838	12538	12721	11841	20963	14031	14742
NM_001289407	MFSD1|SMAP4|-|3q25.32|protein-coding	629473	562255	666211	604622	753738	702553	599877	697560	656003
NR_036199	MIR4315-1|-|-|17q21.31|ncRNA	4606	2609	0.000	1393	3180	0.000	3225	2004	3685
NR_110120	LOC101927811|-|-|7p21.1|ncRNA	0.000	2609	1568	2786	0.000	0.000	0.000	0.000	0.000
NM_001098409	GAGE12G|AL4|CT4.7|GAGE-12G|-|Xp11.23|protein-coding	0.000	0.000	0.000	0.000	0.000	0.000	0.000	0.000	0.000
NM_006753	SURF6|RRP14|-|9q34.2|protein-coding	595696	650964	650536	611587	628115	501260	591814	571278	585980
NM_006467	POLR3G|RPC32|RPC7|-|5q14.3|protein-coding	46059	19568	26648	32042	38164	53283	32251	34076	55281
NM_001171832	DEFB121|DEFB21|ESC42RELC|-|20q11.21|protein-coding	0.000	0.000	0.000	0.000	0.000	0.000	0.000	0.000	0.000
NM_001242525	HLA-DPA1|DP(W3)|DP(W4)|HLA-DP1A|HLADP|HLASB|PLT1|-|6p21.32|protein-coding	2193944	2096391	2285496	1915564	2256442	2174756	2020552	1826084	1881402
NM_001284315	DBNL|ABP1|HIP-55|HIP55|SH3P7|-|7p13|protein-coding	1412476	1459777	1531502	1526878	1483623	1391291	1451314	1246789	1396770
NM_014897	ZNF652|-|-|17q21.32-q21.33|protein-coding	288636	350920	274322	275841	251246	223001	258011	360807	315103
NM_001281778	ZMYND8|PRKCBP1|PRO2893|RACK7|-|20q13.12|protein-coding	945745	997971	898209	830310	842787	613747	715982	615376	622834
NM_001130438	SPTAN1|EIEE5|NEAS|SPTA2|-|9q34.11|protein-coding	3637126	3569213	3722945	3236258	3530163	3392383	3605710	3026770	2933586
NM_001037668	DEFB107A|BD-7|DEFB-7|DEFB107|-|8p23.1|protein-coding	0.000	0.000	0.000	0.000	0.000	0.000	0.000	0.000	0.000
NR_130119	TSC22D4|THG-1|THG1|TILZ2|-|7q22.1|protein-coding	965704	1008407	1091019	1083861	1036787	939368	1085261	904022	971105
NM_001039029	LRTM2|-|-|12p13.33|protein-coding	7677	13045	9405	15325	17492	7894	1613	4009	1843
NM_001317000	NLRP8|CLR19.2|NALP8|NOD16|PAN4|-|19q13.43|protein-coding	0.000	0.000	0.000	0.000	0.000	3947	0.000	0.000	0.000
NR_135213	SVIP|-|-|11p14.3|protein-coding	411460	379620	360538	431873	497721	491392	461195	789766	740767
NM_001025200	CTRB2|-|-|16q23.1|protein-coding	0.000	0.000	0.000	0.000	0.000	0.000	0.000	0.000	0.000
NM_001320686	PTPN20|CT126|PTPN20A|PTPN20B|bA142I17.1|bA42B19.1|-|10q11.22|protein-coding	0.000	2609	0.000	1393	0.000	0.000	0.000	2004	1843
NM_030639	BHLHB9|GASP3|p60TRP|-|Xq22.1|protein-coding	36847	70445	67405	54332	69967	49337	58053	40090	77394
NM_001306209	CSTF2|CstF-64|-|Xq22.1|protein-coding	489761	516597	503185	519640	585180	455870	564400	535197	615463
NM_001128325	SPON2|DIL-1|DIL1|M-SPONDIN|MINDIN|-|4p16.3|protein-coding	35312	46963	42324	25076	22262	17761	16126	8018	12899
NM_032714	INF2|C14orf151|C14orf173|CMTDIE|FSGS5|pp9484|-|14q32.33|protein-coding	216477	216553	199080	242406	211492	211161	224147	178399	200855
NM_003435	ZNF134|pHZ-15|-|19q13.43|protein-coding	670926	695318	645833	592083	616983	463764	412818	515152	512272
NM_001244713	RAD23B|HHR23B|HR23B|P58|-|9q31.2|protein-coding	1343388	1314973	1354368	1405675	1467721	1454442	1430351	1653699	1695288
NM_001286210	STX6|-|-|1q25.3|protein-coding	931927	850558	926425	840062	884131	797279	699856	803798	845802
NM_003938	AP3D1|ADTD|HPS10|hBLVR|-|19p13.3|protein-coding	1748707	1853747	1815229	1695448	1620377	1600478	1757703	1409152	1546029
NM_001163940	PYGL|GSD6|-|14q22.1|protein-coding	105936	106972	87783	71050	82689	55257	17738	18040	27641
NR_003361	SNORD116-28|HBII-85-28|-|15q11.2|snoRNA	0.000	0.000	0.000	0.000	0.000	0.000	1613	0.000	0.000
NM_001314030	KCNH3|BEC1|ELK2|Kv12.2|-|12q13.12|protein-coding	52200	61313	59567	86375	49295	61177	48377	44099	44225
NM_207046	ENSA|ARPP-19e|-|1q21.3|protein-coding	819850	777504	775940	891608	938197	935421	880464	1078412	984004
NM_001128220	VGLL4|VGL-4|-|3p25.3-p25.2|protein-coding	1002551	924917	945236	859566	869820	840695	777259	681524	759194
NM_032342	TMEM246|C9orf125|-|9q31.1|protein-coding	9212	13045	9405	8359	11131	9867	8063	6013	3685
NM_001346558	FIGNL1|-|-|7p12.2|protein-coding	546567	443543	521996	684030	628115	619667	720819	777739	871599
NM_152910	DGKH|DGKeta|-|13q14.11|protein-coding	440631	322221	357403	468094	445246	526915	388630	587314	492002
NM_015186	VPS13A|CHAC|CHOREIN|-|9q21.2|protein-coding	591091	524424	536104	578152	604262	809120	764359	815825	786835
NM_001193282	CFAP99|-|-|4p16.3|protein-coding	0.000	1305	0.000	0.000	0.000	0.000	0.000	0.000	0.000
NM_001304448	KLRC1|CD159A|NKG2|NKG2A|-|12p13.2|protein-coding	62947	48268	54864	69657	68377	71045	101592	126282	105034
NM_001135162	COMT|HEL-S-98n|-|22q11.21|protein-coding	535820	576605	564320	525213	575639	471658	464421	378847	405395
NM_001281715	PHB|HEL-215|HEL-S-54e|PHB1|-|17q21.33|protein-coding	806033	789245	818264	840062	823705	791359	840150	781748	832903
NM_001171610	LDB3|CMD1C|CMH24|CMPD3|CYPHER|LDB3Z1|LDB3Z4|LVNC3|MFM4|ORACLE|PDLIM6|ZASP|-|10q23.2|protein-coding	1535	0.000	7838	4179	1590	3947	6450	2004	1843
NM_001139459	CNST|C1orf71|PPP1R64|-|1q44|protein-coding	581879	637919	609779	530785	569279	436135	445070	436977	364856
NM_032797	AIFM2|AMID|PRG3|-|10q22.1|protein-coding	185771	238730	181836	188074	205131	185506	190283	160359	165843
NM_000808	GABRA3|-|-|Xq28|protein-coding	0.000	0.000	0.000	0.000	0.000	0.000	0.000	0.000	0.000
NM_001168401	BEX2|BEX1|DJ79P11.1|-|Xq22.2|protein-coding	285566	294825	313511	242406	302131	234842	232210	256574	257979
NM_015226	CLEC16A|Gop-1|KIAA0350|-|16p13.13|protein-coding	735409	734454	724211	590690	693311	558490	588589	432968	545441
NM_001012417	MS4A13|-|-|11q12.2|protein-coding	0.000	0.000	0.000	0.000	0.000	0.000	0.000	0.000	0.000
NM_001168320	TSPAN9|NET-5|NET5|PP1057|-|12p13.33-p13.32|protein-coding	46059	48268	45459	27863	23852	21708	4838	20045	5528
NR_103451	LOC101448202|-|-|9q34.3|ncRNA	1535	1305	0.000	0.000	0.000	0.000	0.000	0.000	0.000
NM_001324118	PAQR4|-|-|16p13.3|protein-coding	479014	494419	592536	770405	636065	609800	953030	721614	729711
NM_014460	CSDC2|PIPPIN|dJ347H13.2|-|22q13.2|protein-coding	1535	0.000	0.000	0.000	0.000	0.000	0.000	2004	1843
NR_015356	NPSR1-AS1|AAA1|-|7p14.3|ncRNA	0.000	0.000	0.000	0.000	0.000	0.000	0.000	0.000	0.000
NM_017550	MIER2|KIAA1193|Mi-er2|-|19p13.3|protein-coding	313201	298739	285295	263303	276688	264444	282200	168377	208226
NM_003185	TAF4|TAF2C|TAF2C1|TAF4A|TAFII130|TAFII135|-|20q13.33|protein-coding	604908	684882	655238	523820	578820	505206	499897	368825	421979
NM_182580	CYB561D1|-|-|1p13.3|protein-coding	701632	752718	702265	677065	656738	625588	595039	589318	591508
NM_002409	MGAT3|GNT-III|GNT3|-|22q13.1|protein-coding	92118	79577	119134	143493	152656	114461	145131	86193	127147
NM_001297424	TMEM175|hTMEM175|-|4p16.3|protein-coding	204195	250471	227296	236833	201951	252603	222535	128287	176900
NR_002753	RNU5F-1|RNU5F|U5F|-|1p34.1|snRNA	0.000	0.000	0.000	0.000	0.000	0.000	0.000	0.000	0.000
NM_001322261	CCNE1|CCNE|pCCNE1|-|19q12|protein-coding	346978	323525	396592	530785	448426	422321	517635	519161	510429
NM_001017425	KCNK2|K2p2.1|TPKC1|TREK|TREK-1|TREK1|hTREK-1c|hTREK-1e|-|1q41|protein-coding	0.000	0.000	0.000	0.000	0.000	0.000	0.000	0.000	0.000
NM_001323302	MAPK8|JNK|JNK-46|JNK1|JNK1A2|JNK21B1/2|PRKM8|SAPK1|SAPK1c|-|10q11.22|protein-coding	589555	528337	561185	606015	621754	550596	545049	633417	569396
NR_134896	DGUOK|MTDPS3|NCPH|PEOB4|dGK|-|2p13.1|protein-coding	532749	512683	553347	536358	532705	509153	496672	511143	473575
NM_001202233	NR4A1|GFRP1|HMR|N10|NAK-1|NGFIB|NP10|NUR77|TR3|-|12q13.13|protein-coding	1067034	1087984	975020	592083	828475	1132768	161257	104233	141888
NM_001276367	C9orf153|bA507D14.1|-|9q21.33|protein-coding	1535	1305	1568	2786	1590	0.000	3225	0.000	0.000
NR_135143	RSRP1|C1orf63|NPD014|-|1p36.11|protein-coding	609514	634005	553347	794088	634475	1000546	869176	976183	1042971
NR_036581	LINC00675|-|-|17p13.1-p12|ncRNA	0.000	1305	0.000	0.000	0.000	0.000	0.000	0.000	0.000
NM_001290079	NKX1-1|HSPX153|NKX-1.1|SAX2|-|4p16.3|protein-coding	0.000	0.000	0.000	0.000	0.000	0.000	0.000	0.000	0.000
NM_031865	PCDHA13|CNR5|CNRN5|CNRS5|CRNR5|PCDH-ALPHA13|-|5q31.3|protein-coding	0.000	0.000	0.000	0.000	0.000	0.000	0.000	0.000	0.000
NM_003567	BCAR3|NSP2|SH2D3B|-|1p22.1|protein-coding	389966	477460	431078	409582	462738	357197	253174	232520	211911
NM_001322911	ZNF567|-|-|19q13.12|protein-coding	247183	225685	255512	224295	222623	193399	183833	192430	191641
NM_006730	DNASE1L1|DNAS1L1|DNASEX|DNL1L|G4.8|XIB|-|Xq28|protein-coding	331625	388752	357403	366395	319623	331542	377342	290650	364856
NM_001199089	TDRD5|TUDOR3|-|1q25.2|protein-coding	0.000	0.000	0.000	0.000	0.000	0.000	0.000	0.000	0.000
NM_001014999	SLX1A|GIYD1|-|16p11.2|protein-coding	1535	0.000	1568	0.000	0.000	1973	0.000	6013	0.000
NM_001142683	CCDC121|-|-|2p23.3|protein-coding	18424	26091	21946	16718	15902	21708	14513	14031	27641
NR_039635	MIR4436A|mir-4436a|-|2p11.2|ncRNA	0.000	0.000	0.000	0.000	0.000	0.000	0.000	0.000	0.000
NM_001309426	FAM205C|FAM205CP|-|9p13.3|protein-coding	0.000	0.000	0.000	0.000	0.000	0.000	0.000	0.000	0.000
NR_039741	MIR4516|mir-4516|-|16p13.3|ncRNA	0.000	0.000	0.000	0.000	0.000	0.000	0.000	0.000	0.000
NR_136681	ZNF75A|-|-|16p13.3|protein-coding	526608	487897	503185	458342	473869	471658	412818	422946	414609
NM_001278247	RWDD3|RSUME|-|1p21.3|protein-coding	194983	186549	158323	139314	165377	163797	164482	244547	248765
NR_104297	OPALIN|HTMP10|TMEM10|TMP10|-|10q24.1|protein-coding	0.000	0.000	0.000	0.000	0.000	0.000	0.000	0.000	0.000
NM_199138	AMER2|FAM123A|-|13q12.13|protein-coding	0.000	0.000	0.000	0.000	0.000	0.000	0.000	0.000	0.000
NM_000120	EPHX1|EPHX|EPOX|HYL1|MEH|-|1q42.12|protein-coding	104400	96536	103459	80802	81098	74992	58053	90202	46068
NR_106726	MIR6078|hsa-mir-6078|-|10p15.1|ncRNA	0.000	0.000	0.000	0.000	0.000	0.000	0.000	0.000	0.000
NM_001040648	CRCP|CGRP-RCP|CGRPRCP|RCP|RCP9|-|7q11.21|protein-coding	638685	649659	680319	632484	642426	564410	633741	591323	560182
NM_207510	LCNL1|-|-|9q34.3|protein-coding	3071	2609	1568	0.000	1590	0.000	1613	2004	3685
NM_001322504	ADRA1A|ADRA1C|ADRA1L1|ALPHA1AAR|-|8p21.2|protein-coding	0.000	0.000	0.000	0.000	0.000	0.000	0.000	0.000	0.000
NR_048539	SLC9A8|NHE-8|NHE8|-|20q13.13|protein-coding	752297	738368	782210	757867	756918	799252	775647	603349	683644
NM_006767	LZTR1|BTBD29|LZTR-1|NS10|SWNTS2|-|22q11.21|22q11.1-q11.2|protein-coding	798356	847949	741454	894394	694902	884111	803061	521166	615463
NM_001330503	PRPSAP1|PAP39|-|17q25.1|protein-coding	449843	464415	492212	558648	529524	467711	624065	577291	615463
NM_001330154	GIT2|CAT-2|CAT2|PKL|-|12q24.11|protein-coding	964169	983621	935831	862352	774410	712420	885302	885982	873442
NM_001286276	KIAA1586|-|-|6p12.1|protein-coding	139712	151326	147350	175535	176508	203267	209634	310695	328001
NM_001320865	CATIP|C2orf62|-|2q35|protein-coding	1535	3914	0.000	1393	1590	3947	1613	0.000	0.000
NM_001348024	ZNF606|ZNF328|-|19q13.43|protein-coding	104400	101754	106594	80802	90639	94726	111267	82184	93978
NR_136169	LOC105373352|-|-|2p25.3|ncRNA	1535	1305	0.000	2786	1590	0.000	0.000	0.000	0.000
NM_020212	WDR93|-|-|15q26.1|protein-coding	0.000	0.000	0.000	0.000	0.000	0.000	1613	0.000	1843
NM_183242	BTBD8|-|-|1p22.1|protein-coding	9212	5218	6270	2786	14311	3947	3225	18040	7371
NR_138069	ZNF25|KOX19|Zfp9|-|10p11.21|protein-coding	325484	320916	304106	282807	311672	284179	251561	296664	265350
NM_001004752	OR51F1|OR11-21|OR51F1P|-|11p15.4|protein-coding	0.000	0.000	0.000	0.000	0.000	0.000	0.000	0.000	0.000
NR_073066	NRM|NRM29|-|6p21.33|protein-coding	411460	392666	426375	441624	419803	339436	419269	308690	386968
NM_001330061	TP53TG3E|-|-|16p11.2|protein-coding	0.000	0.000	0.000	0.000	0.000	0.000	0.000	0.000	0.000
NM_001098510	PELI3|-|-|11q13.2|protein-coding	155065	159153	156756	164390	131984	86832	85466	50112	86607
NR_023392	ZNF252P|ZNF252|-|8q24.3|pseudo	380754	366575	373078	367788	384820	321674	338640	266596	316945
NM_012208	HARS2|HARSL|HARSR|HO3|PRLTS2|-|5q31.3|protein-coding	634079	594869	606644	599049	559738	473631	546662	557246	523328
NM_001722	POLR3D|BN51T|RPC4|RPC53|TSBN51|-|8p21.3|protein-coding	491296	510074	512591	504316	481820	420348	412818	376843	409080
NM_001372	DNAH9|DNAH17L|DNEL1|DYH9|Dnahc9|HL-20|HL20|-|17p12|protein-coding	0.000	0.000	0.000	0.000	0.000	0.000	0.000	0.000	0.000
NM_198584	CA13|CAXIII|-|8q21.2|protein-coding	42988	35222	26648	37615	38164	29602	8063	16036	11056
NR_109881	LOC101927379|-|-|5q23.2|ncRNA	0.000	0.000	0.000	0.000	0.000	0.000	1613	0.000	1843
NM_004225	MFHAS1|LRRC65|MASL1|-|8p23.1|protein-coding	1165293	1112770	1202315	947333	915934	789385	1017533	813820	888184
NR_144326	PIGG|GPI7|LAS21|MRT53|PRO4405|RLGS1930|-|4p16.3|protein-coding	551173	589651	564320	618553	512033	580198	541824	465040	517800
NM_001251971	SPAG9|CT89|HLC-6|HLC4|HLC6|JIP-4|JIP4|JLP|PHET|PIG6|-|17q21.33|protein-coding	875121	898826	926425	838669	1024065	984758	859501	889991	882656
NM_001008270	PRSS37|TRYX2|-|7q34|protein-coding	0.000	0.000	0.000	0.000	0.000	0.000	0.000	0.000	0.000
NM_006396	SSSCA1|p27|-|11q13.1|protein-coding	227224	247862	214755	224295	216262	185506	204797	168377	204540
NR_038433	LINC00330|NCRNA00330|-|13q14.12|ncRNA	0.000	0.000	0.000	0.000	0.000	0.000	0.000	0.000	0.000
NM_005004	NDUFB8|ASHI|CI-ASHI|-|10q24.31|protein-coding	502043	485288	559617	529392	550197	526915	551499	549228	543598
NM_002405	MFNG|-|-|22q13.1|protein-coding	1547583	1646325	1623988	1465580	1480442	1334061	1615796	1435210	1470478
NM_001300797	RAN|ARA24|Gsp1|TC4|-|12q24.33|protein-coding	1033257	990143	1134910	1188346	1288033	1268937	1364235	1609600	1557086
NR_046100	LOC285762|-|-|6q22.31|ncRNA	0.000	0.000	0.000	0.000	3180	0.000	0.000	0.000	0.000
NM_153047	FYN|SLK|SYN|p59-FYN|-|6q21|protein-coding	2755864	2585592	2763601	2518792	2618999	2618785	2402731	2351259	2310752
NM_001127320	UBAP2L|NICE-4|NICE4|-|1q21.3|protein-coding	1760989	1815915	1819932	1692662	1779393	1604425	1822206	1577528	1606839
NM_001278552	TUBA4A|ALS22|H2-ALPHA|TUBA1|-|2q35|protein-coding	1334176	1363241	1435881	1496229	1529737	1493911	1599671	1379084	1415197
NM_000435	NOTCH3|CADASIL|CADASIL1|CASIL|IMF2|LMNS|-|19p13.12|protein-coding	6141	6523	12540	9752	11131	1973	4838	4009	0.000
NR_046188	NBPF11|NBPF24|-|1q21.2|protein-coding	0.000	0.000	0.000	1393	0.000	0.000	1613	0.000	0.000
NM_001323397	DMTN|DMT|EPB49|-|8p21.3|protein-coding	237972	236121	225728	270269	221033	195373	267687	206462	256136
NM_001164817	ACIN1|ACINUS|ACN|fSAP152|-|14q11.2|protein-coding	1291187	1337150	1343395	1284472	1288033	1361689	1378749	1250798	1382029
NM_001270573	CSNK1G3|CKI-gamma 3|CSNK1G3L|-|5q23.2|protein-coding	528143	460501	457726	448590	507262	507180	375729	543215	464362
NM_182606	TMPRSS11A|ECRG1|-|4q13.2|protein-coding	0.000	0.000	0.000	0.000	0.000	0.000	0.000	0.000	0.000
NM_001064	TKT|HEL-S-48|HEL107|SDDHD|TK|TKT1|-|3p21.1|protein-coding	1371023	1377591	1404530	1301190	1369131	1176184	1288445	1092443	1151691
NM_206895	C2orf82|ASCL830|UNQ830|-|2q37.1|protein-coding	1535	1305	0.000	6966	6361	7894	6450	4009	1843
NM_001316745	CCDC141|CAMDI|-|2q31.2|protein-coding	44524	41745	31351	30649	28623	39469	48377	42094	23955
NM_022406	XRCC4|SSMED|-|5q14.2|protein-coding	142783	161763	175566	189467	189229	177612	241886	330740	296675
NM_001288635	FAM222B|C17orf63|-|17q11.2|protein-coding	414531	460501	416970	369181	381639	345356	291875	282632	248765
NM_000940	PON3|-|-|7q21.3|protein-coding	0.000	0.000	1568	0.000	0.000	0.000	0.000	0.000	0.000
NM_134431	SLCO1A2|OATP|OATP-A|OATP1A2|SLC21A3|-|12p12.1|protein-coding	0.000	0.000	0.000	0.000	0.000	0.000	0.000	0.000	0.000
NR_121582	LOC101928786|-|-|9q34.3|ncRNA	0.000	0.000	0.000	0.000	0.000	0.000	0.000	0.000	1843
NM_152565	ATP6V0D2|ATP6D2|VMA6|-|8q21.3|protein-coding	0.000	0.000	1568	1393	3180	1973	1613	0.000	0.000
NM_001003802	SMARCD3|BAF60C|CRACD3|Rsc6p|-|7q36.1|protein-coding	261001	309175	271187	156031	120852	96700	91917	56126	55281
NM_018074	CCDC94|-|-|19p13.3|protein-coding	494367	584432	564320	493171	465918	442056	501510	336753	375912
NM_001317111	MOB1A|C2orf6|MATS1|MOB1|MOBK1B|MOBKL1B|Mob4B|-|2p13.1|protein-coding	2341333	2174663	2268253	2255489	2520409	2664175	2464009	3277330	3298442
NM_032182	FAM175B|ABRO1|KIAA0157|-|10q26.13|protein-coding	583414	584432	545509	504316	585180	479551	467646	533193	632048
NR_136651	JMJD8|C16orf20|PP14397|-|16p13.3|protein-coding	876656	921003	912317	848421	796672	767677	867563	689542	705756
NR_120484	LOC102724020|-|-|12p13.2|ncRNA	0.000	0.000	0.000	0.000	0.000	0.000	0.000	0.000	0.000
NM_198793	CD47|IAP|MER6|OA3|-|3q13.12|protein-coding	1779413	1586317	1725879	1728883	1940000	1969516	1738352	2267071	2190976
NM_001293092	GNA12|NNX3|RMP|gep|-|7p22.3-p22.2|protein-coding	1143799	1197565	1197612	1025349	1055869	923581	1070747	875959	917667
NM_001256741	CNOT10|-|-|3p22.3|protein-coding	554243	512683	559617	576759	575639	560463	625678	593327	624677
NM_018182	FAM222B|C17orf63|-|17q11.2|protein-coding	416066	461806	416970	369181	380049	345356	290263	280628	248765
NR_039648	MIR4446|mir-4446|-|3q13.2|ncRNA	0.000	0.000	0.000	0.000	0.000	0.000	0.000	0.000	0.000
NM_001143978	ZCCHC18|PNMA7B|SIZN2|-|Xq22.2|protein-coding	161207	163067	142648	83588	63607	61177	96754	88197	105034
NR_145132	ENOX1|CNOX|PIG38|bA64J21.1|cCNOX|-|13q14.11|protein-coding	0.000	0.000	0.000	0.000	0.000	0.000	0.000	0.000	0.000
NM_001144765	EXPH5|SLAC2-B|SLAC2B|-|11q22.3|protein-coding	29171	23482	26648	37615	33393	37496	35477	48108	38697
NM_152732	RSPH9|C6orf206|CILD12|MRPS18AL1|-|6p21.1|protein-coding	3071	0.000	4703	2786	0.000	0.000	1613	2004	1843
NM_002385	MBP|-|-|18q23|protein-coding	291707	301348	316646	211757	262377	250630	248336	232520	221125
NM_004665	VNN2|FOAP-4|GPI-80|-|6q23.2|protein-coding	446772	438324	435780	438838	378459	292073	366054	372834	375912
NR_049799	MIR5003|-|-|5q35.1|ncRNA	0.000	0.000	0.000	0.000	0.000	0.000	0.000	0.000	0.000
NR_130936	OXLD1|C17orf90|-|17q25.3|protein-coding	313201	382229	343295	331567	318033	303913	349928	274614	335372
NM_001318109	GAL3ST1|CST|-|22q12.2|protein-coding	0.000	1305	0.000	1393	0.000	0.000	0.000	0.000	0.000
NR_046774	DSCAM-IT1|zag4|-|21q22.2|ncRNA	0.000	0.000	0.000	0.000	0.000	0.000	0.000	0.000	0.000
NR_001575	RNF138P1|-|-|5q11.2|pseudo	101330	106972	98756	114237	130393	120381	124168	134300	130832
NM_001199874	B4GALT3|beta4Gal-T3|-|1q23.3|protein-coding	859768	956225	971884	934795	882541	779518	738558	597336	622834
NM_001313896	CDK11A|CDC2L2|CDC2L3|CDK11-p110|CDK11-p46|CDK11-p58|PITSLRE|p58GTA|-|1p36.33|protein-coding	307060	302653	322916	341319	319623	357197	324127	314704	322473
NM_002541	OGDH|AKGDH|E1k|OGDC|-|7p13|protein-coding	2029667	2085954	2208686	2008904	2134000	1967542	2038290	1719847	1715558
NM_021225	OPRPN|BPLP|PRL1|PROL1|opiorphin|-|4q13.3|protein-coding	0.000	0.000	0.000	0.000	0.000	0.000	0.000	0.000	0.000
NR_134897	DGUOK|MTDPS3|NCPH|PEOB4|dGK|-|2p13.1|protein-coding	597232	589651	623887	615767	599492	588092	588589	577291	545441
NM_198270	NHS|CTRCT40|CXN|SCML1|-|Xp22.2-p22.13|protein-coding	81371	97840	92486	112844	76328	98673	104817	106238	57124
NR_036546	LINC00940|-|-|12p13.33|ncRNA	0.000	0.000	0.000	0.000	0.000	0.000	0.000	0.000	0.000
NM_001289608	SYTL2|CHR11SYT|EXO4|PPP1R151|SGA72M|SLP2|SLP2A|-|11q14.1|protein-coding	813709	876649	835507	976589	890492	815040	1099774	1070394	1101938
NR_037451	MIR3680-1|MIR3680|hsa-mir-3680-1|-|16p12.2|ncRNA	0.000	0.000	0.000	0.000	0.000	0.000	0.000	0.000	0.000
NM_001322113	UGT8|CGT|UGT4|-|4q26|protein-coding	95189	87404	119134	90554	87459	69071	66115	74166	81079
NM_178129	P2RY8|P2Y8|-|Xp22.33 and Yp11.2|protein-coding	0.000	1305	0.000	0.000	0.000	0.000	0.000	0.000	0.000
NM_032333	FAM213A|C10orf58|PAMM|-|10q23.1|protein-coding	282495	286998	285295	319028	335525	226948	262849	242542	191641
NM_001098498	SGSM1|RUTBC2|-|22q11.23|protein-coding	12282	13045	7838	15325	0.000	3947	1613	2004	0.000
NM_032831	ORAI2|C7orf19|CBCIP2|MEM142B|TMEM142B|-|7q22.1|protein-coding	2031202	2087259	2141281	2127320	2200786	1859002	2189872	1910273	1881402
NR_039834	MIR4686|-|-|11p15.5|ncRNA	0.000	0.000	0.000	0.000	0.000	0.000	0.000	0.000	0.000
NM_001346542	MRAP2|C6orf117|bA51G5.2|-|6q14.2|protein-coding	0.000	0.000	0.000	0.000	0.000	0.000	0.000	0.000	0.000
NR_110998	FAM74A4|FAM74A2|-|9q12|ncRNA	0.000	0.000	0.000	0.000	0.000	0.000	0.000	0.000	0.000
NM_001008388	CISD2|ERIS|Miner1|NAF-1|WFS2|ZCD2|-|4q24|protein-coding	320878	301348	305673	299524	313262	286152	387017	348780	363013
NR_136731	RBM41|-|-|Xq22.3|protein-coding	294778	246557	277457	218723	273508	256550	256399	296664	300361
NM_001099400	SGCE|DYT11|ESG|epsilon-SG|-|7q21.3|protein-coding	13818	24786	12540	26470	33393	23682	14513	16036	25798
NR_027420	LOC389834|-|-|-|pseudo	0.000	0.000	0.000	0.000	0.000	0.000	0.000	0.000	0.000
NM_199420	POLQ|PRO0327|-|3q13.33|protein-coding	233366	213944	304106	486205	435705	428241	836925	825847	858700
NR_049853	MIR548AU|-|-|9q22.31|ncRNA	0.000	0.000	0.000	0.000	0.000	0.000	0.000	0.000	0.000
NM_000542	SFTPB|PSP-B|SFTB3|SFTP3|SMDP1|SP-B|-|2p11.2|protein-coding	3071	0.000	0.000	0.000	1590	0.000	1613	0.000	1843
NM_001100816	MED7|ARC34|CRSP33|CRSP9|-|5q33.3|protein-coding	230295	212640	242971	273055	287820	221028	295101	310695	313260
NM_001321370	CD99|HBA71|MIC2|MIC2X|MIC2Y|MSK5X|-|Xp22.33 and Yp11.2|protein-coding	15353	18264	9405	11145	9541	11841	11288	18040	12899
NM_001080497	MEGF9|EGFL5|-|9q33.2|protein-coding	477478	515292	476537	440231	486590	424295	480546	525175	504901
NM_001267065	PLEKHB2|EVT2|-|2q21.1|protein-coding	1406335	1365850	1417070	1290045	1451819	1288671	1133638	1226744	1192230
NM_001113205	TSTD1|KAT|-|1q23.3|protein-coding	334695	393970	362105	385899	345066	309834	341865	326731	346429
NM_001291743	ZNF419|ZAPHIR|ZNF419A|-|19q13.43|protein-coding	218013	207421	244539	210364	206721	144063	162870	138309	149259
NR_040074	LINC01630|-|-|18q21.2|ncRNA	0.000	0.000	0.000	0.000	0.000	0.000	0.000	0.000	0.000
NM_000849	GSTM3|GST5|GSTB|GSTM3-3|GTM3|-|1p13.3|protein-coding	32241	26091	26648	26470	30213	17761	16126	24054	11056
NM_024948	FAM188A|C10orf97|CARP|DERP5|MST126|MSTP126|my042|-|10p13|protein-coding	109006	125236	98756	161604	133574	126302	153194	200448	228495
NM_001291784	GRIFIN|-|-|7p22.3|protein-coding	0.000	0.000	0.000	0.000	0.000	0.000	0.000	0.000	0.000
NR_121631	CA3-AS1|-|-|8q21.2|ncRNA	3071	1305	3135	1393	1590	0.000	1613	2004	3685
NM_001346030	USP45|-|-|6q16.2|protein-coding	41453	70445	56432	84981	66787	69071	48377	54121	88450
NR_134476	LOC101929165|-|-|10q22.2|ncRNA	0.000	0.000	0.000	0.000	0.000	1973	0.000	0.000	0.000
NM_181455	MRPL55|AAVG5835|L55nt|MRP-L55|PRO19675|-|1q42.13|protein-coding	181165	217858	211620	208971	197180	167744	206409	162363	165843
NR_102265	LINC02067|-|-|3q26.1|ncRNA	0.000	0.000	0.000	0.000	0.000	0.000	0.000	2004	0.000
NR_033363	ATG12|APG12|APG12L|FBR93|HAPG12|-|5q22.3|protein-coding	571132	590955	569023	526606	564508	584145	632128	713596	753666
NM_001319043	EIF2A|CDA02|EIF-2A|MST089|MSTP004|MSTP089|-|3q25.1|protein-coding	1744101	1605885	1725879	1606287	1803246	1566929	1562582	1765950	1621580
NM_138428	SMIM12|C1orf212|-|1p34.3|protein-coding	759974	821858	837075	764832	769639	690712	727270	745668	766565
NM_014467	SRPX2|BPP|CBPS|PMGX|RESDX|SRPUL|-|Xq22.1|protein-coding	0.000	0.000	0.000	0.000	0.000	0.000	0.000	0.000	0.000
NM_001193537	TMEM126B|HT007|-|11q14.1|protein-coding	359260	333961	347997	346891	376869	440082	398305	601345	488317
NR_026975	FIRRE|LINC01200|-|Xq26.2|ncRNA	7677	23482	18811	19504	23852	15788	9675	20045	9214
NR_046650	TM4SF1-AS1|-|-|3q25.1|ncRNA	0.000	0.000	0.000	0.000	0.000	0.000	0.000	0.000	0.000
NM_024016	HOXB8|HOX2|HOX2D|Hox-2.4|-|17q21.32|protein-coding	0.000	0.000	0.000	0.000	0.000	3947	0.000	0.000	0.000
NR_135053	LOC101928424|-|-|11q22.2|ncRNA	6141	3914	6270	4179	1590	1973	1613	0.000	3685
NM_001166461	MPP1|AAG12|DXS552E|EMP55|MRG1|PEMP|-|Xq28|protein-coding	314737	332657	329187	356643	349836	274311	301551	192430	235866
NM_018341	ERMARD|C6orf70|PVNH6|dJ266L20.3|-|6q27|protein-coding	199589	220467	205350	261910	219443	217081	253174	250560	265350
NR_134458	DNAJC9-AS1|C10orf103|bA537A6.3|-|10q22.2|ncRNA	18424	24786	23513	20897	25443	15788	25801	52117	27641
NR_036155	MIR3188|mir-3188|-|19p13.11|ncRNA	0.000	0.000	0.000	0.000	0.000	0.000	0.000	0.000	0.000
NM_002631	PGD|6PGD|-|1p36.22|protein-coding	1191393	1213219	1238369	1129834	1281672	1160396	1209429	970170	1072454
NM_001005270	OR4C12|OR11-259|-|11p11.12|protein-coding	0.000	0.000	0.000	0.000	0.000	0.000	0.000	0.000	0.000
NM_001346384	DPH7|C9orf112|RRT2|WDR85|-|9q34.3|protein-coding	245648	339180	272755	298131	228984	274311	270912	240538	254293
NR_031641	MIR1243|MIRN1243|hsa-mir-1243|-|4q25|ncRNA	0.000	0.000	0.000	0.000	0.000	0.000	0.000	0.000	0.000
NM_001162498	LPAR6|ARWH1|HYPT8|LAH3|P2RY5|P2Y5|-|13q14.2|protein-coding	806033	750109	688157	717466	710803	927528	657929	1038322	1035600
NR_003360	SNORD116-29|HBII-85-29|-|15q11.2|snoRNA	0.000	0.000	0.000	0.000	1590	0.000	0.000	0.000	0.000
NM_016209	TRAPPC2L|HSPC176|-|16q24.3|protein-coding	323948	375707	335457	349677	381639	297993	428944	372834	361170
NM_001098626	ZNF98|F7175|ZNF739|-|19p12|protein-coding	0.000	0.000	0.000	0.000	0.000	0.000	0.000	0.000	1843
NM_001001552	LEMD1|CT50|LEMP-1|-|1q32.1|protein-coding	1535	2609	0.000	0.000	1590	3947	0.000	2004	0.000
NM_005637	SS18|SSXT|SYT|-|18q11.2|protein-coding	1387911	1318887	1410800	1111723	1235557	1130794	1369073	1383093	1420725
NM_001270780	GZMH|CCP-X|CGL-2|CSP-C|CTLA1|CTSGL2|-|14q12|protein-coding	53736	63922	62702	133741	101770	104594	130618	80179	110562
NR_110698	LOC101928303|-|-|1p36.11|ncRNA	0.000	0.000	1568	2786	1590	1973	0.000	2004	0.000
NM_001330094	NRXN1|Hs.22998|PTHSL2|SCZD17|-|2p16.3|protein-coding	1535	1305	0.000	0.000	1590	0.000	0.000	0.000	0.000
NR_036113	MIR3157|mir-3157|-|10q24.1|ncRNA	0.000	0.000	0.000	0.000	0.000	0.000	0.000	0.000	0.000
NR_028335	LOC284009|-|-|17p13.3|ncRNA	1535	2609	0.000	2786	0.000	1973	0.000	0.000	1843
NM_153676	USH1C|AIE-75|DFNB18|DFNB18A|NY-CO-37|NY-CO-38|PDZ-45|PDZ-73|PDZ-73/NY-CO-38|PDZ73|PDZD7C|ush1cpst|-|11p15.1|protein-coding	1535	0.000	0.000	0.000	0.000	0.000	0.000	0.000	0.000
NM_015525	IBTK|BTBD26|BTKI|-|6q14.1|protein-coding	852092	756631	804156	788516	866639	783465	867563	944112	956364
NR_126061	SERINC5|C5orf12|TPO1|-|5q14.1|protein-coding	262536	243948	202215	174142	130393	138142	169320	190426	206383
NM_201280	BLOC1S5|BLOS5|MU|MUTED|-|6p24.3|protein-coding	560385	520510	616049	518247	621754	491392	514410	685533	630205
NM_001142368	GSTM2|GST4|GSTM|GSTM2-2|GTHMUS|-|1p13.3|protein-coding	36847	52181	43892	71050	36574	45390	56440	50112	53438
NM_001277323	NPIPA3|-|-|16p13.11|protein-coding	0.000	0.000	0.000	0.000	0.000	0.000	0.000	0.000	0.000
NM_000815	GABRD|EIG10|EJM7|GEFSP5|-|1p36.33|protein-coding	0.000	0.000	0.000	0.000	0.000	0.000	0.000	2004	0.000
NM_001319	CSNK1G2|CK1g2|-|19p13.3|protein-coding	1730283	1843311	1807392	1656440	1599705	1636001	1694812	1254807	1306478
NM_001322872	SATB1|-|-|3p24.3|protein-coding	2940100	2637773	2870194	2691541	3137393	3475268	1839944	2010497	2001177
NM_001326358	ADAMTS18|ADAMTS21|KNO2|MMCAT|-|16q23.1|protein-coding	0.000	1305	0.000	0.000	0.000	0.000	0.000	0.000	0.000
NM_001320597	DDX5|G17P1|HLR1|HUMP68|p68|-|17q23.3|protein-coding	3856674	3610958	4005105	3815803	4220294	4347539	3965313	4494051	4289817
NM_138727	ST7L|FAM4B|ST7R|STLR|-|1p13.2|protein-coding	291707	283084	283728	249372	209902	189452	214472	210471	245080
NR_104292	TBC1D22A|C22orf4|HSC79E021|-|22q13.31|protein-coding	801427	829685	799453	645023	659918	548623	595039	469049	541755
NM_144687	NLRP12|CLR19.3|FCAS2|NALP12|PAN6|PYPAF7|RNO|RNO2|-|19q13.42|protein-coding	0.000	0.000	0.000	0.000	1590	0.000	0.000	0.000	0.000
NM_001345899	PRIMPOL|CCDC111|MYP22|Primpol1|-|4q35.1|protein-coding	233366	225685	242971	257730	262377	270364	340253	422946	440406
NR_134933	LOC105376997|-|-|3p24.2|ncRNA	0.000	0.000	0.000	0.000	0.000	0.000	0.000	0.000	0.000
NR_015451	LINC00294|NCRNA00294|-|11p13|ncRNA	121289	147413	159891	111451	141525	88806	104817	112251	112405
NM_001034077	HIST2H4B|H4/o|-|1q21.2|protein-coding	0.000	0.000	0.000	0.000	0.000	0.000	0.000	0.000	0.000
NM_001289931	ZNF718|-|-|4p16.3|protein-coding	81371	54791	81513	84981	89049	98673	117718	156350	158473
NM_001136225	RCOR3|-|-|1q32.2-q32.3|protein-coding	254860	247862	268052	256337	279869	221028	267687	262587	269035
NM_001282777	POLR1B|RPA135|RPA2|Rpo1-2|-|2q14.1|protein-coding	810639	778808	774372	847027	776000	761757	870789	793775	781307
NM_018110	DOK4|IRS-5|IRS5|-|16q21|protein-coding	132036	161763	137945	185287	112902	104594	106430	134300	110562
NM_006812	OS9|ERLEC2|OS-9|-|12q13.3-q14.1|protein-coding	1636630	1613712	1594204	1479512	1453410	1418920	1486791	1306923	1312006
NM_001172566	MYD88|MYD88D|-|3p22.2|protein-coding	1579824	1556312	1507988	1331839	1377082	1241308	1480340	1232757	1291736
NM_001278733	TAGAP|ARHGAP47|FKSG15|IDDM21|TAGAP1|-|6q25.3|protein-coding	1094669	1013625	1000100	1185560	1330967	1095272	917553	797784	886341
NM_001290003	THPO|MGDF|MKCSF|ML|MPLLG|THCYT1|TPO|-|3q27.1|protein-coding	0.000	0.000	0.000	0.000	0.000	0.000	0.000	0.000	0.000
NM_001190906	AKR1D1|3o5bred|CBAS2|SRD5B1|-|7q33|protein-coding	0.000	0.000	0.000	0.000	3180	0.000	0.000	0.000	0.000
NM_007170	TESK2|-|-|1p34.1|protein-coding	277889	302653	253944	293952	254426	215107	212859	158354	195327
NM_001130699	IPCEF1|PIP3-E|-|6q25.2|protein-coding	1480029	1487172	1540907	1093613	1135377	961076	888527	908031	904768
NM_001142275	NIPA1|FSP3|SPG6|-|15q11.2|protein-coding	727732	700536	681887	663133	798262	722287	778872	841883	853172
NM_001270421	CFC1|CFC1B|CRYPTIC|DTGA2|HTX2|-|2q21.1|protein-coding	0.000	0.000	0.000	0.000	0.000	0.000	0.000	0.000	0.000
NM_001042705	IQCJ|-|-|3q25.32|protein-coding	0.000	0.000	0.000	0.000	0.000	0.000	0.000	0.000	0.000
NM_002060	GJA4|CX37|-|1p34.3|protein-coding	3071	0.000	1568	1393	0.000	1973	3225	2004	3685
NM_144972	LDHAL6A|LDH6A|-|11p15.1|protein-coding	6141	3914	6270	1393	4770	5920	1613	4009	1843
NR_026563	LOC494141|-|-|11p15.1|pseudo	3071	0.000	1568	1393	1590	3947	3225	2004	1843
NM_001346340	ATG13|KIAA0652|PARATARG8|-|11p11.2|protein-coding	1584430	1519785	1592637	1355522	1413655	1152502	1215879	1038322	1160904
NM_001256965	CCDC51|-|-|3p21.31|protein-coding	271748	251776	296268	291166	284639	217081	316064	272610	269035
NR_034019	TP53TG3HP|-|-|16p11.1|pseudo	0.000	0.000	0.000	0.000	0.000	0.000	0.000	0.000	0.000
NR_135663	THUMPD2|C2orf8|-|2p22.1|2p22-p21|protein-coding	135106	118713	130107	154638	122443	118408	161257	134300	125304
NR_144343	GZMB|C11|CCPI|CGL-1|CGL1|CSP-B|CSPB|CTLA1|CTSGL1|HLP|SECT|-|14q12|protein-coding	334695	370488	420105	477846	469098	459817	546662	475063	512272
NM_207341	ZP1|HEL163|OOMD|OOMD1|-|11q12.2|protein-coding	0.000	0.000	0.000	0.000	0.000	0.000	0.000	0.000	0.000
NR_027333	GPR158-AS1|-|-|10p12.1|ncRNA	0.000	0.000	1568	0.000	0.000	0.000	0.000	0.000	0.000
NM_173197	KCNIP2|KCHIP2|-|10q24.32|protein-coding	21494	33918	34486	27863	28623	25655	20963	24054	16584
NM_001320744	EVA1C|B18|B19|C21orf63|C21orf64|FAM176C|PRED34|SUE21|-|21q22.11|protein-coding	110542	147413	120702	71050	50885	51310	45152	38085	33169
NM_001243313	STK36|FU|-|2q35|protein-coding	253325	276562	244539	270269	194000	260497	296713	202453	210068
NM_001142311	TMEM169|-|-|2q35|protein-coding	58341	65227	56432	61298	65197	27628	59665	52117	47910
NM_005337	NCKAP1L|HEM1|-|12q13.13-q13.2|protein-coding	2404280	2284244	2363874	2274993	2429770	2176730	2462396	2377317	2384460
NM_001288950	ASTE1|HT001|-|3q22.1|protein-coding	333160	279171	321349	246585	271918	260497	301551	276619	309574
NM_177969	PPM1B|PP2C-beta|PP2C-beta-X|PP2CB|PP2CBETA|PPC2BETAX|-|2p21|protein-coding	564990	573996	547077	479239	523164	442056	491834	545219	554654
NM_001034841	ITPRIPL2|-|-|16p12.3|protein-coding	256395	288303	255512	200612	233754	211161	182221	224502	269035
NM_001253900	MEST|PEG1|-|7q32.2|protein-coding	73694	65227	68972	73836	93820	61177	40314	44099	44225
NM_178175	LHFPL1|-|-|Xq23|protein-coding	6141	5218	1568	2786	9541	5920	3225	6013	1843
NR_105002	LOC101929268|-|-|8q11.21|ncRNA	0.000	0.000	0.000	0.000	0.000	0.000	0.000	0.000	0.000
NM_001110503	TMEM87A|-|-|15q15.1|protein-coding	187307	177417	175566	140707	198770	187479	199959	246551	219282
NM_001301772	GPIHBP1|GPI-HBP1|HYPL1D|-|8q24.3|protein-coding	0.000	0.000	0.000	0.000	0.000	0.000	0.000	0.000	0.000
NM_001198801	EIF4G3|eIF-4G 3|eIF4G 3|eIF4GII|-|1p36.12|protein-coding	1295793	1275837	1274423	1181380	1219656	1243282	1183627	1160596	1098252
NM_182663	RASSF5|Maxp1|NORE1|NORE1A|NORE1B|RAPL|RASSF3|-|1q32.1|protein-coding	3810615	3746630	3948673	3622157	3845016	3506843	3562170	3343478	3268958
NM_198714	PTGER3|EP3|EP3-I|EP3-II|EP3-III|EP3-IV|EP3-VI|EP3e|PGE2-R|-|1p31.1|protein-coding	1535	0.000	0.000	0.000	0.000	0.000	0.000	0.000	0.000
NM_001256495	MAN2C1|MAN6A8|MANA|MANA1|-|15q24.2|protein-coding	655573	790549	711670	858173	616983	872271	728882	643439	650475
NR_125894	LOC101928314|-|-|4q34.1|ncRNA	0.000	0.000	0.000	0.000	0.000	0.000	0.000	0.000	0.000
NM_001303020	CRHR1|CRF-R|CRF-R-1|CRF-R1|CRF1|CRFR-1|CRFR1|CRH-R-1|CRH-R1|CRHR|CRHR1L|-|17q21.31|protein-coding	1535	0.000	0.000	0.000	0.000	0.000	0.000	0.000	1843
NM_001317196	CDH3|CDHP|HJMD|PCAD|-|16q22.1|protein-coding	3071	1305	4703	4179	3180	1973	1613	0.000	1843
NM_005014	OMD|OSAD|SLRR2C|-|9q22.31|protein-coding	1535	0.000	0.000	0.000	0.000	0.000	0.000	0.000	0.000
NM_030805	LMAN2L|MRT52|VIPL|-|2q11.2|protein-coding	181165	155240	192809	164390	168557	136169	161257	120269	173214
NM_033549	TRIM41|RINCK|-|5q35.3|protein-coding	858233	923612	887236	982162	912754	1113033	1020758	958143	1052184
NM_172388	NFATC1|NF-ATC|NF-ATc1.2|NFAT2|NFATc|-|18q23|protein-coding	829062	859690	937398	851207	904803	820961	627290	529184	567553
NM_001323544	GALNS|GALNAC6S|GAS|GalN6S|MPS4A|-|16q24.3|protein-coding	288636	336570	269620	253551	228984	207214	220922	182408	187956
NR_027076	LINC00928|-|-|15q26.1|ncRNA	0.000	0.000	0.000	0.000	0.000	0.000	0.000	0.000	0.000
NM_001270427	PSMD5|S5B|-|9q33.2|protein-coding	910433	913176	912317	750901	880951	785438	965930	946116	952678
NM_021960	MCL1|BCL2L3|EAT|MCL1-ES|MCL1L|MCL1S|Mcl-1|TM|bcl2-L-3|mcl1/EAT|-|1q21.2|protein-coding	3861280	3483113	3854619	3748932	4213934	4708682	3912098	4882921	4580964
NR_027997	RDM1|RAD52B|-|17q12|protein-coding	6141	14350	7838	20897	20672	9867	30639	58130	33169
NM_000916	OXTR|OT-R|-|3p25.3|protein-coding	3071	7827	9405	12538	12721	9867	8063	22049	11056
NM_005697	SCAMP2|-|-|15q24.1|protein-coding	1773272	1784606	1747825	1543596	1580623	1418920	1488403	1234762	1199601
NR_138574	L3HYPDH|C14orf149|-|14q23.1|protein-coding	122824	110886	84648	169963	120852	153930	114493	122273	141888
NM_002566	P2RY11|P2Y11|-|19p13.2|protein-coding	271748	293521	242971	238226	225803	246683	216085	162363	180585
NM_001320478	DUSP15|C20orf57|VHY|-|20q11.21|protein-coding	3071	5218	4703	6966	3180	1973	6450	2004	0.000
NM_001142477	NREP|C5orf13|D4S114|P311|PRO1873|PTZ17|SEZ17|-|5q22.1|protein-coding	50665	70445	72108	58512	54066	61177	75791	62139	44225
NM_001244974	PPP1CC|PP-1G|PP1C|PPP1G|-|12q24.11|protein-coding	1317288	1269314	1374746	1344377	1358000	1393265	1406162	1856151	1689760
NM_001163484	DCAF11|GL014|PRO2389|WDR23|-|14q12|protein-coding	1437041	1438904	1434313	1422393	1373901	1253149	1540006	1421179	1413355
NM_001913	CUX1|CASP|CDP|CDP/Cut|CDP1|COY1|CUTL1|CUX|Clox|Cux/CDP|GOLIM6|Nbla10317|p100|p110|p200|p75|-|7q22.1|protein-coding	360796	397884	365240	310670	370508	232869	343478	230516	259821
NM_080590	CAPS|CAPS1|-|19p13.3|protein-coding	133571	153935	106594	123989	89049	102620	109655	60134	75551
NM_001330096	NRXN1|Hs.22998|PTHSL2|SCZD17|-|2p16.3|protein-coding	1535	1305	0.000	0.000	1590	0.000	0.000	0.000	0.000
NM_203425	C17orf82|-|-|17q23.2|protein-coding	0.000	0.000	0.000	1393	0.000	0.000	0.000	0.000	0.000
NM_000512	GALNS|GALNAC6S|GAS|GalN6S|MPS4A|-|16q24.3|protein-coding	282495	327439	269620	246585	227393	201293	219310	176395	187956
NM_001323524	PARP6|ARTD17|PARP-6-B1|PARP-6-C|pART17|-|15q23|protein-coding	534284	628787	570590	536358	488180	438109	420881	300672	368541
NM_006325	RAN|ARA24|Gsp1|TC4|-|12q24.33|protein-coding	1039398	991448	1138045	1195312	1292803	1272884	1369073	1613609	1560771
NM_015075	IQSEC2|BRAG1|MRX1|MRX18|MRX78|-|Xp11.22|protein-coding	26100	35222	34486	23683	19082	19735	6450	10022	9214
NM_004780	TCEAL1|SIIR|WEX9|p21|pp21|-|Xq22.2|protein-coding	221083	245253	239836	215936	230574	228922	227373	230516	261664
NM_001105551	ZNF83|HPF1|ZNF816B|-|19q13.41|protein-coding	274819	266126	286863	309276	351426	382852	353153	388870	379597
NM_001644	APOBEC1|APOBEC-1|BEDP|CDAR1|HEPR|-|12p13.31|protein-coding	0.000	0.000	0.000	0.000	0.000	0.000	0.000	0.000	0.000
NM_001322036	LOC102724951|-|-|21p11.2|protein-coding	0.000	0.000	0.000	0.000	0.000	0.000	0.000	0.000	0.000
NM_001270041	DYDC2|-|-|10q23.1|protein-coding	0.000	0.000	0.000	0.000	0.000	0.000	0.000	0.000	0.000
NM_007364	TMED3|C15orf22|P24B|p24g4|p26|-|15q25.1|protein-coding	695491	729236	663076	646416	629705	499286	614390	475063	541755
NM_001190202	CES4A|CES6|CES8|-|16q22.1|protein-coding	79836	95231	68972	122596	58836	92753	96754	80179	86607
NM_000492	CFTR|ABC35|ABCC7|CF|CFTR/MRP|MRP7|TNR-CFTR|dJ760C5.1|-|7q31.2|protein-coding	0.000	0.000	0.000	0.000	0.000	1973	0.000	0.000	0.000
NM_001346153	C12orf4|-|-|12p13.32|protein-coding	271748	266126	280592	278627	389590	284179	383792	440986	455148
NM_152455	ZSCAN29|ZNF690|Zfp690|-|15q15.3|protein-coding	709309	727932	652103	657561	688541	607827	630515	595332	578609
NR_110081	ZBTB46-AS1|-|-|20q13.33|ncRNA	0.000	0.000	0.000	0.000	0.000	0.000	0.000	0.000	0.000
NM_002966	S100A10|42C|ANX2L|ANX2LG|CAL1L|CLP11|Ca[1]|GP11|P11|p10|-|1q21.3|protein-coding	752297	713582	749292	679851	745787	615720	722432	739654	718655
NM_001289972	ZNF84|HPF2|-|12q24.33|protein-coding	531214	483983	438916	463915	459557	432188	448295	491098	462519
NM_052846	EMILIN3|C20orf130|EMILIN5|dJ620E11.4|-|20q12|protein-coding	0.000	2609	1568	5573	3180	1973	4838	0.000	5528
NM_001346563	FIGNL1|-|-|7p12.2|protein-coding	552708	439629	511023	689603	620164	597959	706306	773731	858700
NM_001099646	SLC47A2|MATE2|MATE2-B|MATE2-K|MATE2K|-|17p11.2|protein-coding	0.000	0.000	0.000	0.000	0.000	0.000	0.000	0.000	0.000
NM_001329122	FCGR3A|CD16|CD16A|FCG3|FCGR3|FCGRIII|FCR-10|FCRIII|FCRIIIA|IGFR3|IMD20|-|1q23.3|protein-coding	73694	75663	83080	54332	93820	82885	129006	114256	130832
NM_001040443	PHF11|APY|BCAP|IGEL|IGER|IGHER|NY-REN-34|NYREN34|-|13q14.2|protein-coding	560385	499638	514158	604622	589951	554543	549887	571278	563868
NM_001145721	HOMER3|HOMER-3|VESL3|-|19p13.11|protein-coding	21494	31309	21946	33435	20672	9867	1613	0.000	5528
NM_001265596	PFDN6|H2-KE2|HKE2|KE-2|PFD6|-|6p21.32|protein-coding	356190	366575	332322	374754	381639	367064	382179	356798	398024
NR_033976	LOC401134|-|-|4q13.1|ncRNA	0.000	0.000	0.000	0.000	0.000	0.000	0.000	0.000	0.000
NM_024704	KIF16B|C20orf23|KISC20ORF|SNX23|-|20p12.1|protein-coding	377684	371793	319781	313456	333934	274311	295101	294659	278248
NR_039616	MIR4420|mir-4420|-|1p35.2|ncRNA	0.000	1305	0.000	0.000	0.000	1973	0.000	0.000	0.000
NM_001318722	KBTBD4|BKLHD4|HSPC252|-|11p11.2|protein-coding	750762	778808	763400	766225	830065	692685	736945	651457	698385
NR_134577	LINC01728|-|-|20q13.12|ncRNA	0.000	0.000	0.000	0.000	0.000	0.000	0.000	0.000	0.000
NR_026648	BPHL|BPH-RP|MCNAA|VACVASE|-|6p25.2|protein-coding	102865	95231	67405	107272	84279	67098	82241	90202	79236
NM_003127	SPTAN1|EIEE5|NEAS|SPTA2|-|9q34.11|protein-coding	3618703	3552254	3702566	3219540	3511081	3368701	3592809	3004720	2915159
NM_018250	INTS9|CPSF2L|INT9|RC74|-|8p21.1|protein-coding	545032	584432	545509	455556	504082	459817	464421	471054	453305
NM_001302084	C11orf80|TOP6BL|TOPOVIBL|-|11q13.2|protein-coding	121289	106972	123837	121203	127213	82885	120943	134300	116090
NM_001242332	USP17L29|-|-|4p16.1|protein-coding	0.000	0.000	0.000	0.000	0.000	0.000	0.000	0.000	0.000
NM_001142531	SH2D3C|CHAT|NSP3|PRO34088|SHEP1|-|9q34.11|protein-coding	764580	834904	746156	899967	820524	615720	1161051	821838	880813
NM_001099855	MCF2|ARHGEF21|DBL|-|Xq27.1|protein-coding	4606	14350	10973	5573	6361	1973	4838	18040	16584
NR_027038	MBNL1-AS1|-|-|3q25.1|ncRNA	253325	284389	297836	257730	241705	213134	211247	280628	245080
NM_138450	ARL11|ARLTS1|-|13q14.2|protein-coding	205730	238730	230431	217329	197180	159850	203184	184412	178742
NM_001145474	TEX38|ATPAF1-AS1|C1orf223|THEG4|-|1p33|protein-coding	0.000	0.000	0.000	0.000	0.000	0.000	0.000	0.000	0.000
NM_031484	MARVELD1|GB14|MARVD1|MRVLDC1|bA548K23.8|-|10q24.2|protein-coding	53736	66531	81513	78016	62016	55257	58053	38085	46068
NM_001130481	VRK2|-|-|2p16.1|protein-coding	446772	370488	449888	519640	620164	485472	582138	581300	622834
NM_016013	NDUFAF1|CGI-65|CGI65|CIA30|-|15q15.1|protein-coding	261001	240035	263349	264696	284639	234842	204797	178399	237709
NM_000038	APC|BTPS2|DP2|DP2.5|DP3|GS|PPP1R46|-|5q22.2|protein-coding	925786	874040	788480	699355	785541	649269	683730	571278	619149
NM_001005238	OR51G2|OR11-28|-|11p15.4|protein-coding	0.000	0.000	0.000	0.000	0.000	0.000	0.000	0.000	0.000
NR_110775	LINC01254|-|-|18p11.22|ncRNA	0.000	0.000	0.000	0.000	0.000	0.000	0.000	0.000	0.000
NM_207181	NPHP1|JBTS4|NPH1|SLSN1|-|2q13|protein-coding	7677	15654	15676	12538	14311	5920	9675	8018	1843
NM_001136508	C1orf185|-|-|1p32.3|protein-coding	0.000	0.000	0.000	0.000	0.000	0.000	0.000	2004	0.000
NM_001283023	GMPR2|GMPR 2|-|14q12|protein-coding	872051	897521	874696	809413	796672	653216	738558	699565	702071
NM_001324332	PAK3|ARA|MRX30|MRX47|OPHN3|PAK-3|PAK3beta|bPAK|beta-PAK|-|Xq23|protein-coding	6141	9132	0.000	2786	4770	5920	6450	10022	5528
NM_001324400	SLC13A1|NAS1|NaSi-1|-|7q31.32|protein-coding	0.000	0.000	0.000	0.000	0.000	0.000	0.000	2004	0.000
NR_104063	LINC00644|-|-|14q23.2|ncRNA	0.000	0.000	0.000	0.000	0.000	0.000	0.000	0.000	0.000
NR_108036	CFAP58-AS1|CCDC147-AS1|-|10q25.1|ncRNA	18424	9132	10973	8359	9541	9867	1613	2004	1843
NM_032603	LOXL3|LOXL|-|2p13.1|protein-coding	228760	237426	244539	260517	238525	244709	249949	222498	197169
NM_001142554	TRMT1|TRM1|-|19p13.13|protein-coding	436025	530946	435780	484812	430934	503233	509573	402901	427508
NM_003679	KMO|dJ317G22.1|-|1q43|protein-coding	357725	352225	337024	275841	343475	238789	324127	336753	292990
NM_001258017	IL4I1|FIG1|LAAO|LAO|-|19q13.33|protein-coding	498973	494419	507888	351071	432525	374958	483771	479071	528856
NM_001134832	AHI1|AHI-1|JBTS3|ORF1|dJ71N10.1|-|6q23.3|protein-coding	170418	165676	191242	220116	230574	270364	269299	364816	359327
NM_080862	SPSB4|SSB-4|SSB4|-|3q23|protein-coding	0.000	1305	0.000	0.000	0.000	0.000	0.000	0.000	0.000
NM_001271752	MAGEB5|CT3.3|MAGE-B5|-|Xp21.3|protein-coding	0.000	0.000	0.000	0.000	0.000	0.000	0.000	0.000	0.000
NM_001257160	CEP41|JBTS15|TSGA14|-|7q32.2|protein-coding	49130	37832	29784	39008	42934	47363	40314	62139	57124
NM_001242485	EIF1AD|haponin|-|11q13.1|protein-coding	568061	502247	523564	493171	469098	355223	451520	400897	438564
NM_001142532	SH2D3C|CHAT|NSP3|PRO34088|SHEP1|-|9q34.11|protein-coding	766115	837513	747724	899967	822115	615720	1162664	827852	884498
NR_002972	SNORA71E|ACA39|SNORA39|-|20q11.23|snoRNA	1535	1305	0.000	4179	0.000	0.000	0.000	0.000	0.000
NM_201997	SF1|BBP|D11S636|MBBP|ZCCHC25|ZFM1|ZNF162|-|11q13.1|protein-coding	2436521	2401652	2561386	2421272	2544262	2395784	2623654	2341236	2331022
NM_005977	RNF6|-|-|13q12.13|protein-coding	1463141	1415422	1404530	1291438	1370721	1130794	1288445	1459264	1306478
NM_001276337	EIF4E2|4E-LP|4EHP|EIF4EL3|IF4e|-|2q37.1|protein-coding	1129981	1154515	1128640	1018383	1059049	974891	983669	954134	1039286
NM_001346446	AHNAK|AHNAKRS|PM227|-|11q12.3|protein-coding	4564448	4499347	4273157	3484236	4264819	4497522	2997770	2944586	2323651
NM_020839	WDR48|P80|SPG60|UAF1|-|3p22.2|protein-coding	1090063	999275	1034587	957085	987492	943315	917553	968165	1037443
NR_037650	ARL2-SNX15|-|-|11q13.1|ncRNA	678603	724018	692860	678458	664688	580198	683730	621390	667059
NM_001278541	CPB2|CPU|PCPB|TAFI|-|13q14.13|protein-coding	3071	0.000	0.000	0.000	0.000	3947	0.000	0.000	0.000
NR_120495	ATE1-AS1|-|-|10q26.13|ncRNA	6141	6523	9405	2786	6361	9867	16126	6013	5528
NR_024122	PBX3|-|-|9q33.3|protein-coding	202660	199594	205350	206184	246475	201293	240273	244547	263507
NM_022135	POPDC2|POP2|-|3q13.33|protein-coding	29171	24786	34486	29256	14311	37496	22576	20045	18427
NR_029498	MIR25|MIRN25|hsa-mir-25|miR-25|-|7q22.1|ncRNA	4606	6523	7838	15325	1590	11841	4838	6013	11056
NM_014335	EID1|C15orf3|CRI1|EID-1|IRO45620|PNAS-22|PTD014|RBP21|-|15q21.1|protein-coding	1343388	1266705	1329287	1324873	1372311	1568903	1327146	1840116	1844548
NM_001163474	ZNF746|PARIS|-|7q36.1|protein-coding	451378	521815	470267	443018	451606	374958	464421	326731	390653
NR_027655	BACH1|BACH-1|BTBD24|-|21q21.3|protein-coding	359260	361357	319781	241013	319623	209187	185446	224502	239552
NM_001204864	ELOC|SIII|TCEB1|-|8q21.11|protein-coding	175024	159153	181836	211757	238525	217081	201571	296664	254293
NR_138422	MIGA2|C9orf54|FAM73B|-|9q34.11|protein-coding	363866	418756	399727	477846	370508	465737	446682	334749	414609
NR_102747	LOC727751|-|-|15q25.2|pseudo	0.000	0.000	0.000	2786	1590	0.000	0.000	0.000	1843
NM_001282188	CYSLTR1|CYSLT1|CYSLT1R|CYSLTR|HMTMF81|-|Xq21.1|protein-coding	764580	671836	735184	675672	717164	684792	588589	703574	672587
NM_001297707	CAMSAP2|CAMSAP1L1|-|1q32.1|protein-coding	121289	109581	120702	111451	98590	94726	70953	54121	92135
NR_102428	CIB1|CIB|CIBP|KIP1|PRKDCIP|SIP2-28|-|15q26.1|protein-coding	790680	781418	815129	784336	774410	773597	785322	753686	796049
NR_104655	LOC102467079|-|-|16q12.1|ncRNA	0.000	0.000	0.000	0.000	0.000	0.000	0.000	0.000	0.000
NM_004329	BMPR1A|10q23del|ACVRLK3|ALK3|CD292|SKR5|-|10q23.2|protein-coding	67553	52181	40756	55725	41344	53283	43539	52117	53438
NR_120430	LOC101928100|-|-|12p13.2|ncRNA	58341	62618	76810	87768	84279	82885	96754	126282	110562
NR_047501	LINC00572|-|-|13q12.3|ncRNA	0.000	0.000	0.000	0.000	0.000	0.000	0.000	0.000	0.000
NM_001204889	ALDH2|ALDH-E2|ALDHI|ALDM|-|12q24.12|protein-coding	130501	129149	123837	97520	109721	94726	85466	66148	73708
NM_001130442	HRAS|C-BAS/HAS|C-H-RAS|C-HA-RAS1|CTLO|H-RASIDX|HAMSV|HRAS1|RASH1|p21ras|-|11p15.5|protein-coding	199589	212640	221025	202005	181279	169718	204797	154345	152945
NM_000900	MGP|GIG36|MGLAP|NTI|-|12p12.3|protein-coding	0.000	1305	0.000	0.000	0.000	1973	0.000	0.000	1843
NM_015912	FAM135B|C8ORFK32|-|8q24.23|protein-coding	0.000	0.000	0.000	0.000	1590	0.000	0.000	0.000	0.000
NR_003217	SNORD114-24|14q(II-24)|-|14q32.31|snoRNA	0.000	0.000	0.000	0.000	0.000	0.000	0.000	0.000	0.000
NM_001278636	EBPL|EBRP|-|13q14.2|protein-coding	127430	152631	136377	139314	155836	112487	148357	130291	114248
NR_040053	RNF41|FLRF|NRDP1|SBBI03|-|12q13.3|protein-coding	973380	1047543	1000100	930616	1027246	858456	803061	759699	792363
NM_181463	MRPL55|AAVG5835|L55nt|MRP-L55|PRO19675|-|1q42.13|protein-coding	188842	233512	224160	220116	213082	181559	232210	174390	182428
NR_133646	GLT1D1|-|-|12q24.33|protein-coding	6141	10436	9405	12538	7951	7894	9675	0.000	5528
NM_001304829	SASS6|MCPH14|SAS-6|SAS6|-|1p21.2|protein-coding	142783	129149	120702	174142	208311	223001	266074	302677	324316
NM_001130158	MYO1B|MMI-alpha|MMIa|MYH-1c|myr1|-|2q32.3|protein-coding	130501	122626	147350	112844	141525	118408	66115	66148	73708
NM_002498	NEK3|HSPK36|-|13q14.3|protein-coding	50665	50877	42324	65477	66787	43416	48377	48108	42382
NM_002530	NTRK3|GP145-TrkC|TRKC|gp145(trkC)|-|15q25.3|protein-coding	0.000	0.000	0.000	1393	0.000	0.000	0.000	0.000	0.000
NM_001044391	MUC1|ADMCKD|ADMCKD1|CA 15-3|CD227|EMA|H23AG|KL-6|MAM6|MCD|MCKD|MCKD1|MUC-1|MUC-1/SEC|MUC-1/X|MUC1/ZD|PEM|PEMT|PUM|-|1q22|protein-coding	9212	10436	14108	15325	6361	13814	12901	6013	7371
NM_001012270	BIRC5|API4|EPR-1|-|17q25.3|protein-coding	523537	460501	542374	919471	869820	761757	1538393	1371067	1442838
NM_001281455	PMP22|CMT1A|CMT1E|DSS|GAS-3|GAS3|HMSNIA|HNPP|Sp110|-|17p12|protein-coding	29171	13045	10973	6966	27033	17761	8063	8018	7371
NR_138066	ZNF25|KOX19|Zfp9|-|10p11.21|protein-coding	350048	349616	322916	309276	345066	297993	261237	316708	287462
NM_003416	ZNF7|HF.16|KOX4|zf30|-|8q24.3|protein-coding	319342	388752	395024	374754	327574	299966	367666	300672	340900
NM_032095	PCDHGB1|PCDH-GAMMA-B1|-|5q31.3|protein-coding	0.000	1305	1568	0.000	0.000	0.000	1613	0.000	0.000
NM_207386	SHISA6|-|-|17p12|protein-coding	0.000	0.000	0.000	0.000	0.000	0.000	0.000	0.000	0.000
NM_001129828	CSAG3|CSAG3A|CT24.2|-|Xq28|protein-coding	0.000	0.000	0.000	0.000	0.000	0.000	0.000	0.000	0.000
NM_001193544	ANXA6|ANX6|CBP68|-|5q33.1|protein-coding	2966200	2866067	3048896	2855931	3115131	3110177	3110650	3098931	3022036
NM_001331228	EPSTI1|BRESI1|-|13q14.11|protein-coding	690885	739672	779075	601835	685361	560463	638578	611367	633890
NR_026814	FAM167A-AS1|C8orf12|-|8p23.1|ncRNA	0.000	0.000	0.000	0.000	0.000	0.000	0.000	0.000	1843
NM_001033723	ZNF704|Gig1|-|8q21.13|protein-coding	81371	53486	59567	20897	19082	27628	27414	38085	40540
NM_001271822	SERPINB6|CAP|DFNB91|MSTP057|PI-6|PI6|PTI|SPI3|-|6p25.2|protein-coding	571132	628787	627022	706321	680590	540729	598264	553237	521485
NR_130944	WDR73|GAMOS|HSPC264|-|15q25.2|protein-coding	244113	255689	235133	317635	251246	307860	322514	280628	311417
NR_138065	ZNF25|KOX19|Zfp9|-|10p11.21|protein-coding	334695	328743	313511	292559	325984	290099	256399	306686	280091
NM_001297742	BTBD10|GMRP-1|GMRP1|-|11p15.3|protein-coding	439096	413538	388754	466701	499311	447976	493447	581300	515957
NM_001197296	ECM2|-|-|9q22.31|protein-coding	0.000	0.000	0.000	0.000	0.000	0.000	0.000	2004	0.000
NM_001146686	GMNC|GEMC1|-|3q28|protein-coding	0.000	0.000	0.000	0.000	0.000	0.000	0.000	0.000	0.000
NM_001291430	BAX|BCL2L4|-|19q13.33|protein-coding	452914	453979	434213	433266	413443	469684	474096	491098	458834
NM_001282854	CCNY|C10orf9|CBCP1|CCNX|CFP1|-|10p11.21|protein-coding	1417082	1425859	1449989	1237106	1420016	1284724	1177177	1216721	1245668
NM_148962	OXER1|GPCR|GPR170|TG1019|-|2p21|protein-coding	3071	0.000	6270	1393	1590	1973	1613	0.000	0.000
NM_180991	SLCO4C1|OATP-H|OATP-M1|OATP4C1|OATPX|PRO2176|SLC21A20|-|5q21.1|protein-coding	81371	71750	65837	52939	63607	69071	51602	52117	53438
NR_047603	UTY|KDM6AL|KDM6C|UTY1|-|Yq11.221|protein-coding	611049	542687	562752	518247	559738	493366	490222	451009	444092
NR_120473	LOC101928471|-|-|12p12.1|ncRNA	0.000	0.000	0.000	0.000	0.000	0.000	0.000	0.000	0.000
NM_001166579	AANAT|DSPS|SNAT|-|17q25.1|protein-coding	4606	3914	9405	11145	6361	3947	3225	2004	7371
NM_001007470	TRPM3|GON-2|LTRPC3|MLSN2|-|9q21.12-q21.13|protein-coding	0.000	0.000	0.000	0.000	0.000	1973	0.000	0.000	0.000
NM_001288645	ZNF286A|ZNF286|-|17p12|protein-coding	107471	101754	109729	121203	125623	98673	124168	128287	114248
NM_139246	TSTD2|C9orf97|-|9q22.33|protein-coding	649432	650964	567455	604622	624934	594012	599877	587314	523328
NM_020840	FNIP2|FNIPL|MAPO1|-|4q32.1|protein-coding	514326	438324	423240	383113	472279	426268	330577	402901	386968
NR_004859	SCAND2P|SCAND2|-|15q25.2|pseudo	210336	240035	244539	238226	195590	209187	225760	188421	175057
NR_134539	ACTL6B|ACTL6|BAF53B|arpNalpha|-|7q22.1|protein-coding	0.000	0.000	1568	0.000	0.000	1973	0.000	0.000	0.000
NM_153815	RASGRF1|CDC25|CDC25L|GNRP|GRF1|GRF55|H-GRF55|PP13187|ras-GRF1|-|15q25.1|protein-coding	16888	31309	40756	27863	28623	31575	41927	24054	18427
NM_044472	CDC42|CDC42Hs|G25K|TKS|-|1p36.12|protein-coding	256395	229598	231998	256337	278279	254577	269299	280628	267192
NR_046533	CLDN10-AS1|-|-|13q32.1|ncRNA	0.000	0.000	0.000	0.000	0.000	0.000	0.000	0.000	0.000
NR_024056	ZNF542P|ZNF542|-|19q13.43|pseudo	293242	292216	299403	285593	268738	224975	167707	174390	149259
NM_001193307	SAMD9|C7orf5|DRIF1|MIRAGE|NFTC|OEF1|OEF2|-|7q21.2|protein-coding	1590571	1436295	1578529	1475332	1634688	1659682	1815755	2138784	1925627
NM_001080507	OOEP|C6orf156|FLOPED|HOEP19|KHDC2|-|6q13|protein-coding	1535	2609	0.000	0.000	0.000	0.000	0.000	0.000	0.000
NM_171825	CAMK2A|CAMKA|-|5q32|protein-coding	0.000	0.000	0.000	0.000	0.000	0.000	0.000	0.000	0.000
NR_037456	MIR3685|-|-|12q22|ncRNA	0.000	0.000	0.000	0.000	1590	0.000	1613	0.000	0.000
NM_005810	KLRG1|2F1|CLEC15A|MAFA|MAFA-2F1|MAFA-L|MAFA-LIKE|-|12p13.31|protein-coding	343907	350920	365240	376147	426164	351276	448295	535197	545441
NM_145064	STAC3|NAM|-|12q13.3|protein-coding	30706	35222	31351	33435	38164	23682	46765	32072	36854
NM_002585	PBX1|-|-|1q23.3|protein-coding	53736	45659	37621	32042	33393	17761	16126	4009	9214
NM_025182	FAM214B|KIAA1539|-|9p13.3|protein-coding	320878	369184	324484	280021	259197	224975	261237	198444	215596
NR_110922	SVIL-AS1|-|-|10p11.23|ncRNA	32241	27395	36054	33435	28623	23682	29026	28063	33169
NM_002956	CLIP1|CLIP|CLIP-170|CLIP170|CYLN1|RSN|-|12q24.31|protein-coding	1865390	1729816	1777608	1570066	1709426	1476150	1498079	1485322	1461265
NM_005274	GNG5|-|-|1p22.3|protein-coding	402249	397884	421672	370574	410262	398639	367666	469049	401710
NM_001321433	TMBIM1|LFG3|MST100|MSTP100|PP1201|RECS1|-|2q35|protein-coding	1166828	1219742	1203883	919471	1055869	876218	854663	667493	783150
NM_001347248	CYP19A1|ARO|ARO1|CPV1|CYAR|CYP19|CYPXIX|P-450AROM|-|15q21.2|protein-coding	23030	41745	14108	29256	44525	37496	1613	0.000	0.000
NR_125880	LOC101927179|-|-|4p12|ncRNA	15353	18264	28216	19504	11131	15788	14513	18040	12899
NM_133642	LARGE1|LARGE|MDC1D|MDDGA6|MDDGB6|-|22q12.3|protein-coding	178095	204812	189674	195039	187639	128275	117718	84188	99506
NR_026788	FAM66C|-|-|12p13.31|ncRNA	16888	27395	26648	26470	27033	15788	6450	30067	29483
NR_121622	LOC100507477|-|-|6q24.1|ncRNA	0.000	0.000	0.000	0.000	0.000	0.000	0.000	0.000	0.000
NM_018000	MREG|DSU|WDT2|-|2q35|protein-coding	451378	485288	509456	462522	483410	376931	457970	531188	488317
NR_039760	MIR378I|-|-|22q13.2|ncRNA	6141	6523	6270	15325	6361	7894	6450	2004	7371
NM_022375	OCLM|TISR|-|1q31.1|protein-coding	1535	2609	0.000	0.000	0.000	0.000	0.000	0.000	0.000
NM_004382	CRHR1|CRF-R|CRF-R-1|CRF-R1|CRF1|CRFR-1|CRFR1|CRH-R-1|CRH-R1|CRHR|CRHR1L|-|17q21.31|protein-coding	1535	0.000	0.000	0.000	0.000	0.000	0.000	0.000	1843
NM_080865	GPR62|GPCR8|KPG_005|-|3p21.2|protein-coding	3071	2609	9405	2786	4770	0.000	1613	0.000	0.000
NR_136647	SPATA5L1|-|-|15q21.1|protein-coding	241042	186549	202215	241013	209902	195373	222535	216484	184270
NM_003595	TPST2|TANGO13B|-|22q12.1|protein-coding	690885	649659	699130	756473	777590	588092	778872	657470	821846
NM_001330730	UBAP2L|NICE-4|NICE4|-|1q21.3|protein-coding	1823937	1870706	1857553	1696841	1782573	1628107	1833494	1597573	1606839
NM_001040107	HVCN1|HV1|VSOP|-|12q24.11|protein-coding	1048610	1064502	1065938	958478	989082	832801	869176	789766	764723
NM_001347827	PDGFRA|CD140A|PDGFR-2|PDGFR2|-|4q12|protein-coding	1535	1305	0.000	1393	1590	0.000	0.000	0.000	1843
NR_133917	ROPN1|CT91|ODF6|RHPNAP1|ROPN1A|ropporin|-|3q21.1|protein-coding	0.000	0.000	0.000	0.000	0.000	1973	0.000	0.000	0.000
NM_001286078	UBXN1|2B28|SAKS1|UBXD10|-|11q12.3|protein-coding	913504	888390	929560	798268	852328	809120	861113	715601	764723
NM_080645	COL12A1|BA209D8.1|BTHLM2|COL12A1L|DJ234P15.1|UCMD2|-|6q13-q14.1|protein-coding	0.000	0.000	0.000	0.000	0.000	0.000	0.000	0.000	1843
NM_001164771	SLC7A2|ATRC2|CAT2|HCAT2|-|8p22|protein-coding	0.000	0.000	0.000	0.000	0.000	0.000	0.000	0.000	0.000
NM_001135734	ZNF384|CAGH1|CAGH1A|CIZ|ERDA2|NMP4|NP|TNRC1|-|12p13.31|protein-coding	1183716	1254964	1170964	1143766	1127426	1067643	1162664	875959	1028229
NM_001174093	ZEB1|AREB6|BZP|DELTAEF1|FECD6|NIL2A|PPCD3|TCF8|ZFHEP|ZFHX1A|-|10p11.22|protein-coding	1034792	951007	893507	785729	868229	783465	817574	916049	882656
NM_001195610	DCDC2|DCDC2A|DFNB66|NPHP19|RU2|RU2S|-|6p22.3|protein-coding	1535	2609	0.000	1393	6361	0.000	0.000	0.000	1843
NM_001144884	SLC30A7|ZNT7|ZnT-7|ZnTL2|-|1p21.2|protein-coding	414531	373098	385619	434659	407082	495339	377342	491098	536227
NM_001080476	GRXCR1|DFNB25|PPP1R88|-|4p13|protein-coding	0.000	0.000	0.000	0.000	0.000	0.000	0.000	0.000	0.000
NM_001010852	CLVS2|C6orf212|C6orf213|RLBP1L2|bA160A10.4|-|6q22.31|protein-coding	0.000	0.000	0.000	0.000	0.000	0.000	0.000	0.000	0.000
NM_014330	PPP1R15A|GADD34|-|19q13.33|protein-coding	1932943	2059864	2022147	1751173	1844590	1829400	1315858	1006251	1124050
NM_012161	FBXL5|FBL4|FBL5|FLR1|-|4p15.32|protein-coding	841345	803595	813561	876283	904803	817014	796610	966161	899240
NR_046609	HOXA10-AS|HOXA-AS4|-|7p15.2|ncRNA	12282	11741	7838	16718	17492	9867	8063	10022	11056
NM_001282382	PTTG1|EAP1|HPTTG|PTTG|TUTR1|-|5q33.3|protein-coding	247183	232208	266484	309276	306902	260497	496672	517157	471732
NR_039900	MIR4745|mir-4745|-|19p13.3|ncRNA	4606	3914	7838	4179	7951	5920	4838	4009	3685
NM_001167827	TFEB|ALPHATFEB|BHLHE35|TCFEB|-|6p21.1|protein-coding	439096	554428	463996	380326	392770	353250	393467	300672	355642
NM_001346143	FLRT2|-|-|14q31.3|protein-coding	44524	60009	40756	20897	33393	21708	3225	4009	1843
NR_135083	LOC105369632|-|-|12p13.31|ncRNA	1535	5218	7838	2786	6361	1973	3225	6013	3685
NR_138048	WASIR1|NCRNA00286B|-|Xq28 and Yq12|ncRNA	0.000	0.000	0.000	0.000	0.000	0.000	0.000	0.000	0.000
NM_001166400	MAGEA8|CT1.8|MAGE8|-|Xq28|protein-coding	0.000	0.000	0.000	0.000	1590	1973	0.000	0.000	0.000
NR_026704	VTRNA1-2|HVG2|VAULTRC2|VR2|hvg-2|-|5q31.3|ncRNA	0.000	0.000	0.000	0.000	0.000	0.000	0.000	0.000	0.000
NM_001203265	IL17RC|CANDF9|IL17-RL|IL17RL|-|3p25.3|3p25.3-p24.1|protein-coding	95189	108277	114432	83588	76328	63151	69341	56126	53438
NM_145810	CDCA7|ICF3|JPO1|-|2q31.1|protein-coding	211871	200899	272755	443018	343475	365091	680505	643439	737082
NM_175736	FMNL3|FHOD3|FRL2|WBP-3|WBP3|-|12q13.12|protein-coding	2803458	2929990	2609980	2365547	2229409	2080030	2226961	1842120	2004863
NM_015350	LRRC8B|TA-LRRP|TALRRP|-|1p22.2|protein-coding	406855	378316	360538	405403	513623	432188	380567	422946	375912
NM_001324316	DIO1|5DI|TXDI1|-|1p32.3|protein-coding	1535	1305	0.000	1393	0.000	1973	0.000	2004	3685
NR_144635	FRA10AC1|C10orf4|F26C11.1-like|FRA10A|-|10q23.33|protein-coding	159671	159153	141080	144886	168557	215107	174158	228511	232181
NR_144644	ARHGAP22|RhoGAP2|RhoGap22|-|10q11.22-q11.23|protein-coding	39918	44354	51729	29256	36574	55257	37089	14031	22112
NM_001286710	ACSL1|ACS1|FACL1|FACL2|LACS|LACS1|LACS2|-|4q35.1|protein-coding	670926	665314	642698	593476	706033	601906	530536	517157	609935
NR_037632	MYCBP|AMY-1|-|1p34.3|protein-coding	554243	542687	589401	619946	628115	572304	686955	735645	665216
NM_001040185	ZNF765|-|-|19q13.42|protein-coding	334695	309175	330754	280021	337115	290099	309614	270605	313260
NM_001293809	GSTT1|-|-|22q11.23|protein-coding	214942	243948	211620	174142	176508	151957	143519	100224	93978
NM_057167	COL6A3|BTHLM1|DYT27|UCMD1|-|2q37.3|protein-coding	884333	913176	794751	239620	216262	224975	270912	212475	267192
NR_031667	MIR548M|MIRN548M|-|Xq21.33|ncRNA	0.000	0.000	0.000	0.000	0.000	0.000	0.000	0.000	0.000
NM_001184960	SH3KBP1|CD2BP3|CIN85|GIG10|HSB-1|HSB1|MIG18|-|Xp22.12|protein-coding	1825472	1774170	1799554	1578424	1620377	1456416	1501304	1411156	1358073
NM_001330000	MMGT1|EMC5|TMEM32|-|Xq26.3|protein-coding	638685	557037	561185	553075	583590	637428	528923	711592	659688
NM_001261409	BCAR3|NSP2|SH2D3B|-|1p22.1|protein-coding	383825	457892	413835	399830	450016	349303	237048	228511	208226
NM_001330145	RIC8B|RIC8|hSyn|-|12q23.3|protein-coding	342372	296130	272755	285593	306902	256550	301551	256574	313260
NR_029510	MIR93|MIRN9|MIRN93|hsa-mir-93|miR-93|-|7q22.1|ncRNA	1535	1305	0.000	2786	0.000	0.000	0.000	6013	1843
NR_029515	MIR100|MIRN100|miR-100|-|11q24.1|ncRNA	0.000	0.000	0.000	0.000	0.000	0.000	0.000	0.000	0.000
NM_012312	KIR2DS2|183ActI|CD158J|CD158b|KIR-2DS2|NKAT-5|NKAT5|cl-49|-|19q13.4|protein-coding	0.000	0.000	0.000	0.000	0.000	0.000	0.000	0.000	0.000
NR_110831	LINC01450|-|-|7p14.1|ncRNA	0.000	0.000	0.000	0.000	0.000	0.000	0.000	0.000	0.000
NM_001242847	RNF146|-|-|6q22.33|protein-coding	617191	640528	590968	567007	526344	467711	449907	539206	514115
NM_001271605	JPH3|CAGL237|HDL2|JP-3|JP3|TNRC22|-|16q24.2|protein-coding	0.000	0.000	0.000	0.000	0.000	0.000	0.000	0.000	0.000
NM_001174094	ZEB1|AREB6|BZP|DELTAEF1|FECD6|NIL2A|PPCD3|TCF8|ZFHEP|ZFHX1A|-|10p11.22|protein-coding	1022510	934048	888804	777371	853918	783465	801448	894000	867914
NM_032111	MRPL14|L14mt|L32mt|MRP-L14|MRP-L32|MRPL32|RMPL32|RPML32|-|6p21.1|protein-coding	365401	374402	391889	377540	403902	424295	411206	396888	425665
NM_001330070	CLEC10A|CD301|CLECSF13|CLECSF14|HML|HML2|MGL|-|17p13.1|protein-coding	13818	9132	7838	5573	0.000	5920	1613	4009	1843
NM_001197225	BEAN1|BEAN|SCA31|-|16q21|protein-coding	0.000	2609	1568	1393	0.000	0.000	0.000	0.000	0.000
NM_144639	UROC1|HMFN0320|UROCD|-|3q21.3|protein-coding	1535	0.000	1568	0.000	1590	0.000	0.000	0.000	1843
NM_001321947	FGF14|FGF-14|FHF-4|FHF4|SCA27|-|13q33.1|protein-coding	0.000	0.000	0.000	1393	0.000	0.000	0.000	2004	0.000
NM_001318472	ZFP1|ZNF475|-|16q23.1|protein-coding	287101	292216	307241	299524	353016	301940	283813	380852	350114
NR_120651	ZNF503|NOLZ-1|NOLZ1|Nlz2|-|10q22.2|protein-coding	3071	0.000	0.000	1393	3180	0.000	1613	0.000	0.000
NM_001282885	POLR3H|RPC22.9|RPC8|-|22q13.2|protein-coding	1099275	1093202	1098856	1108937	1062229	935421	1001407	799789	820004
NM_001346544	MRAP2|C6orf117|bA51G5.2|-|6q14.2|protein-coding	0.000	0.000	0.000	0.000	0.000	0.000	0.000	0.000	0.000
NM_001122898	CD99|HBA71|MIC2|MIC2X|MIC2Y|MSK5X|-|Xp22.33 and Yp11.2|protein-coding	15353	19568	7838	12538	9541	13814	12901	18040	12899
NM_001130021	ATP6V0A1|ATP6N1|ATP6N1A|Stv1|VPP1|Vph1|a1|-|17q21.2|protein-coding	325484	388752	391889	328780	337115	268391	216085	156350	169529
NM_001199038	SERINC2|FKSG84|PRO0899|TDE2|TDE2L|-|1p35.2|protein-coding	16888	11741	20378	13931	12721	17761	17738	6013	9214
NR_026590	CDYL|CDYL1|-|6p25.1|protein-coding	523537	593564	561185	529392	551787	465737	483771	483080	538070
NR_003029	SNORD9|mgU6-53B|-|14q11.2|snoRNA	1535	1305	0.000	1393	0.000	1973	0.000	4009	5528
NM_000195	HPS1|BLOC3S1|HPS|-|10q24.2|protein-coding	979522	1030584	1015776	976589	958869	870297	983669	727627	866071
NM_001193424	SUV39H2|KMT1B|-|10p13|protein-coding	248719	253080	231998	369181	356197	337462	519248	585309	617306
NM_194279	ISCA2|HBLD1|ISA2|MMDS4|c14_5557|-|14q24.3|protein-coding	288636	285694	293133	277234	287820	248656	316064	332744	335372
NM_203286	NECTIN1|CD111|CLPED1|ED4|HIgR|HV1S|HVEC|OFC7|PRR|PRR1|PVRL1|PVRR|PVRR1|SK-12|nectin-1|-|11q23.3|protein-coding	35312	27395	20378	8359	6361	13814	8063	6013	3685
NR_024359	SMIM10L2A|LED|LINC00086|NCRNA00086|-|Xq26.3|ncRNA	29171	30004	31351	44580	34984	15788	29026	20045	22112
NM_001320979	AKR7A2|AFAR|AFAR1|AFB1-AR1|AKR7|-|1p36.13|protein-coding	311666	375707	393456	377540	348246	297993	427331	378847	366698
NM_006108	SPON1|VSGP/F-spondin|f-spondin|-|11p15.2|protein-coding	1134587	1150601	1023614	447197	415033	353250	299938	350785	339058
NM_014519	ZNF232|ZSCAN11|-|17p13.2|protein-coding	290172	273953	261782	288379	308492	232869	254786	270605	259821
NM_001714	BICD1|BICD|-|12p11.21|protein-coding	231830	191767	227296	172749	189229	203267	191896	180403	208226
NM_001282516	BCL2L12|-|-|19q13.33|protein-coding	468267	395275	352700	507102	403902	475605	475709	515152	480946
NM_001122607	RUNX1|AML1|AML1-EVI-1|AMLCR1|CBF2alpha|CBFA2|EVI-1|PEBP2aB|PEBP2alpha|-|21q22.12|protein-coding	483620	442238	445186	365002	378459	345356	312839	306686	274563
NM_001204317	PRLR|HPRL|MFAB|hPRLrI|-|5p13.2|protein-coding	0.000	0.000	0.000	0.000	0.000	0.000	0.000	0.000	0.000
NM_001278379	ARL6IP4|SFRS20|SR-25|SRp25|SRrp37|-|12q24.31|protein-coding	896615	940571	979722	965444	984311	982784	951417	920058	930566
NM_015237	KIAA1107|-|-|1p22.1|protein-coding	39918	54791	62702	61298	47705	47363	53215	68152	66337
NR_130757	FOPNL|C16orf63|FOR20|PHSECRG2|-|16p13.11|protein-coding	452914	497029	459294	444411	477049	432188	554725	627403	702071
NM_001271289	ZNF512|-|-|2p23.3|protein-coding	726197	654877	631725	642236	609033	590065	669217	669497	656003
NM_001136202	ISOC2|-|-|19q13.42|protein-coding	202660	163067	186539	202005	160607	183532	230598	200448	186113
NM_001292024	LOC100129940|-|-|12q14.3|protein-coding	0.000	2609	0.000	1393	0.000	0.000	0.000	0.000	0.000
NM_001282099	YAP1|COB1|YAP|YAP2|YAP65|YKI|-|11q22.1|protein-coding	3071	1305	4703	2786	4770	1973	1613	2004	3685
NM_006419	CXCL13|ANGIE|ANGIE2|BCA-1|BCA1|BLC|BLR1L|SCYB13|-|4q21.1|protein-coding	33777	32613	36054	20897	20672	27628	53215	54121	55281
NM_001103160	SH2D5|-|-|1p36.12|protein-coding	1535	1305	0.000	1393	3180	1973	0.000	2004	0.000
NM_001123366	HMSD|ACC-6|ACC6|C18orf53|HSMD-v|-|18q22.1|protein-coding	30706	14350	26648	39008	23852	15788	45152	50112	44225
NM_001276394	LDLRAD1|-|-|1p32.3|protein-coding	0.000	0.000	0.000	0.000	0.000	0.000	0.000	0.000	0.000
NM_001287182	HNF4A|FRTS4|HNF4|HNF4a7|HNF4a8|HNF4a9|HNF4alpha|MODY|MODY1|NR2A1|NR2A21|TCF|TCF14|-|20q13.12|protein-coding	0.000	0.000	0.000	0.000	0.000	0.000	0.000	0.000	0.000
NM_001271997	CREB3L3|CREB-H|CREBH|HYST1481|-|19p13.3|protein-coding	0.000	2609	4703	0.000	1590	0.000	3225	2004	0.000
NR_039644	MIR4442|mir-4442|-|3p24.2|ncRNA	24565	19568	20378	22290	17492	19735	29026	32072	33169
NM_017676	GIN1|GIN-1|TGIN1|ZH2C2|-|5q21.1|protein-coding	168883	126540	134810	153245	174918	132222	114493	200448	204540
NR_110899	SLC14A2-AS1|-|-|18q12.3|ncRNA	0.000	0.000	0.000	0.000	0.000	0.000	0.000	0.000	0.000
NR_033873	LINC01122|-|-|2p16.1|ncRNA	0.000	1305	0.000	0.000	1590	0.000	0.000	0.000	0.000
NM_001523	HAS1|HAS|-|19q13.41|protein-coding	0.000	0.000	0.000	0.000	0.000	0.000	0.000	0.000	0.000
NM_173649	C2orf61|-|-|2p21|protein-coding	1535	1305	0.000	0.000	0.000	1973	1613	0.000	3685
NM_001331025	ERG|erg-3|p55|-|21q22.2|protein-coding	10747	20873	20378	16718	12721	25655	16126	2004	7371
NM_001097643	TAS2R30|T2R30|T2R47|TAS2R47|-|12p13.2|protein-coding	0.000	0.000	1568	1393	3180	0.000	0.000	0.000	0.000
NM_001244990	PPP1R12A|M130|MBS|MYPT1|-|12q21.2-q21.31|protein-coding	1696507	1574576	1606745	1558921	1784164	1784010	1743190	2014506	1857447
NM_002786	PSMA1|HC2|HEL-S-275|NU|PROS30|-|11p15.2|protein-coding	1076245	986230	1051830	1113117	1219656	1144608	1164277	1284874	1219871
NM_001282700	FAM107B|C10orf45|HITS|-|10p13|protein-coding	4320335	3955356	4329589	3546927	3924524	3978501	3618610	4151285	3982085
NM_001301080	CNOT8|CAF1|CALIF|Caf1b|POP2|hCAF1|-|5q33.2|protein-coding	1123840	1095811	1092586	1088040	1156049	1041988	1152989	1292892	1317534
NR_045494	CLU|AAG4|APO-J|APOJ|CLI|CLU1|CLU2|KUB1|NA1/NA2|SGP-2|SGP2|SP-40|TRPM-2|TRPM2|-|8p21.1|protein-coding	118218	129149	136377	103092	95410	61177	90304	66148	64495
NM_001261407	MPDZ|HYC2|MUPP1|-|9p23|protein-coding	1535	2609	1568	2786	1590	5920	1613	4009	1843
NM_003988	PAX2|FSGS7|PAPRS|-|10q24.31|protein-coding	3071	1305	6270	1393	0.000	5920	0.000	0.000	0.000
NM_001206954	AGER|RAGE|SCARJ1|-|6p21.32|protein-coding	50665	86099	53297	108665	63607	76965	111267	92206	92135
NM_001346978	C14orf177|-|-|14q32.2|protein-coding	0.000	0.000	0.000	0.000	0.000	0.000	0.000	0.000	0.000
NM_006053	TCIRG1|ATP6N1C|ATP6V0A3|Atp6i|OC-116kDa|OC116|OPTB1|Stv1|TIRC7|Vph1|a3|-|11q13.2|protein-coding	1143799	1343673	1145883	1451649	1119475	1639948	1254581	912040	1044814
NM_024509	LRFN3|FIGLER1|SALM4|-|19q13.12|protein-coding	383825	363966	362105	342712	333934	195373	270912	166372	193484
NM_198480	ZNF615|-|-|19q13.41|protein-coding	340837	284389	299403	246585	306902	254577	240273	262587	270878
NM_002176	IFNB1|IFB|IFF|IFN-beta|IFNB|-|9p21.3|protein-coding	0.000	0.000	0.000	1393	0.000	0.000	0.000	0.000	0.000
NM_001204285	MUC1|ADMCKD|ADMCKD1|CA 15-3|CD227|EMA|H23AG|KL-6|MAM6|MCD|MCKD|MCKD1|MUC-1|MUC-1/SEC|MUC-1/X|MUC1/ZD|PEM|PEMT|PUM|-|1q22|protein-coding	21494	23482	21946	27863	17492	33549	29026	10022	9214
NM_007049	BTN2A1|BK14H9.1|BT2.1|BTF1|BTN2.1|DJ3E1.1|-|6p22.2|protein-coding	661714	820554	758697	702141	723524	720314	649866	657470	641261
NM_001172623	NEO1|IGDCC2|NGN|NTN1R2|-|15q24.1|protein-coding	242577	247862	247674	172749	197180	149983	137069	114256	103191
NM_001004708	OR4D6|OR11-250|-|11q12.1|protein-coding	0.000	0.000	0.000	0.000	0.000	0.000	0.000	0.000	0.000
NM_017547	FOXRED1|FP634|H17|-|11q24.2|protein-coding	420672	397884	421672	508495	418213	412454	532149	430964	497530
NM_152755	CNPY4|PRAT4B|-|7q22.1|protein-coding	333160	343093	299403	339925	300541	205240	283813	306686	316945
NM_005678	SNURF|-|-|15q11.2|protein-coding	991804	1016234	1028316	918077	907983	850562	695018	679520	681801
NM_001200054	PMEL|D12S53E|ME20|ME20-M|ME20M|P1|P100|PMEL17|SI|SIL|SILV|gp100|-|12q13.2|protein-coding	9212	18264	6270	12538	6361	21708	12901	10022	7371
NM_001323514	ARL6|BBS3|RP55|-|3q11.2|protein-coding	82906	92622	84648	65477	73148	74992	62890	98220	105034
NM_001282209	SIGMAR1|ALS16|DSMA2|OPRS1|SIG-1R|SR-BP|SR-BP1|SRBP|hSigmaR1|sigma1R|-|9p13.3|protein-coding	518931	581823	661508	646416	589951	530862	662767	575287	558340
NM_001317774	ROPN1|CT91|ODF6|RHPNAP1|ROPN1A|ropporin|-|3q21.1|protein-coding	0.000	0.000	0.000	0.000	0.000	0.000	0.000	0.000	0.000
NM_000847	GSTA3|GSTA3-3|GTA3|-|6p12.2|protein-coding	0.000	0.000	0.000	0.000	0.000	0.000	0.000	0.000	0.000
NM_001128591	PSMG4|C6orf86|PAC4|bA506K6.2|-|6p25.2|protein-coding	113612	140890	161458	137921	95410	108540	145131	138309	128989
NM_001345925	THADA|ARMC13|GITA|-|2p21|protein-coding	571132	528337	525131	525213	531115	574278	706306	633417	679958
NR_002929	LOC148709|-|-|1q32.1|pseudo	3071	2609	1568	0.000	3180	1973	3225	4009	3685
NM_001130980	DYSF|FER1L1|LGMD2B|MMD1|-|2p13.2|protein-coding	27635	24786	29784	26470	19082	19735	33864	26058	27641
NM_001642	APLP2|APLP-2|APPH|APPL2|CDEBP|-|11q24.3|protein-coding	1936014	1986810	1920256	1620219	1884344	1659682	1267481	1108479	1251197
NM_000318	PEX2|PAF1|PBD5A|PBD5B|PMP3|PMP35|PXMP3|RNF72|ZWS3|-|8q21.13|protein-coding	523537	482679	500050	607408	610623	599933	669217	827852	726026
NM_202001	ERCC1|COFS4|RAD10|UV20|-|19q13.32|protein-coding	400713	467024	438916	395651	397541	357197	382179	260583	292990
NR_036438	SVILP1|-|-|10p11.23|pseudo	69089	105667	92486	62691	62016	55257	51602	28063	40540
NM_001004320	AGMO|TMEM195|-|7p21.2|protein-coding	0.000	0.000	0.000	0.000	0.000	0.000	0.000	0.000	0.000
NM_001282801	SENP7|-|-|3q12.3|protein-coding	644826	585737	627022	632484	620164	680845	638578	875959	781307
NR_121196	LOC101928696|-|-|1q25.1|ncRNA	0.000	0.000	0.000	0.000	0.000	0.000	0.000	0.000	0.000
NM_017736	THUMPD1|Tan1|-|16p12.3|protein-coding	1484635	1316278	1415503	1292831	1493164	1349849	1338434	1561492	1444681
NM_001291939	MTR|HMAG|MS|cblG|-|1q43|protein-coding	1039398	1095811	1061235	996093	1028836	1057776	851438	954134	884498
NR_034063	CASP12|CASP-12|CASP12P1|-|11q22.3|protein-coding	3071	0.000	1568	2786	4770	0.000	1613	2004	0.000
NM_001286643	MTERF3|CGI-12|MTERFD1|-|8q22.1|protein-coding	334695	292216	333889	387292	348246	307860	345090	326731	375912
NM_015680	CNPPD1|C2orf24|CGI-57|-|2q35|protein-coding	1057822	1129729	1238369	1072716	1117885	966997	1144926	960147	1024544
NM_001194947	EIF4G1|EIF-4G1|EIF4F|EIF4G|EIF4GI|P220|PARK18|-|3q27.1|protein-coding	3517373	3446586	3508189	3475877	3724163	3646959	3712139	3179110	3491926
NM_001329696	OARD1|C6orf130|TARG1|dJ34B21.3|-|6p21.1|protein-coding	376149	388752	390321	373361	386410	288126	407981	455018	486474
NR_104244	IQUB|-|-|7q31.32|protein-coding	0.000	0.000	0.000	1393	3180	1973	0.000	0.000	1843
NM_001290202	SEZ6|BSRPC|-|17q11.2|protein-coding	1535	0.000	1568	0.000	0.000	1973	1613	0.000	1843
NM_001242450	PHF21B|BHC80L|PHF4|-|22q13.31|protein-coding	0.000	0.000	0.000	0.000	0.000	0.000	0.000	0.000	0.000
NR_073379	JPH3|CAGL237|HDL2|JP-3|JP3|TNRC22|-|16q24.2|protein-coding	1535	1305	4703	4179	4770	3947	4838	2004	3685
NM_001533	HNRNPL|HNRPL|P/OKcl.14|hnRNP-L|-|19q13.2|protein-coding	1346458	1322800	1445286	1412641	1491573	1517593	1536780	1549466	1525760
NM_001143774	PHYHIPL|-|-|10q21.1|protein-coding	0.000	0.000	0.000	0.000	0.000	0.000	0.000	0.000	0.000
NM_001163771	COL11A2|DFNA13|DFNB53|FBCG2|HKE5|PARP|STL3|-|6p21.32|protein-coding	0.000	1305	3135	6966	4770	5920	0.000	6013	1843
NM_017625	ITLN1|HL-1|HL1|INTL|ITLN|LFR|hIntL|omentin|-|1q23.3|protein-coding	3071	0.000	1568	0.000	0.000	0.000	0.000	2004	0.000
NM_001136040	CPSF7|CFIm59|-|11q12.2|protein-coding	1856178	1780693	1823067	1865411	1903426	1770196	1915735	1755927	1780053
NR_110190	ZNF707|-|-|8q24.3|protein-coding	305525	264821	282160	247978	243295	232869	254786	202453	202698
NM_001204076	KATNA1|-|-|6q25.1|protein-coding	350048	327439	307241	339925	329164	258524	332190	368825	335372
NM_001290033	COPG2|2-COP|gamma-2-COP|-|7q32.2|protein-coding	119753	110886	134810	147673	143115	114461	124168	170381	165843
NR_104472	EVA1C|B18|B19|C21orf63|C21orf64|FAM176C|PRED34|SUE21|-|21q22.11|protein-coding	115148	152631	126972	72443	62016	53283	46765	46103	35011
NR_123716	MAEA|EMLP|EMP|GID9|HLC-10|PIG5|-|4p16.3|protein-coding	867445	897521	934263	916684	871410	781491	864338	673506	737082
NM_018667	SMPD3|NSMASE2|-|16q22.1|protein-coding	21494	45659	21946	25076	28623	27628	33864	26058	22112
NR_110675	LINC01533|CTC-360P9.3|-|19q13.11|ncRNA	0.000	0.000	0.000	0.000	0.000	0.000	0.000	0.000	0.000
NM_001330983	LIMCH1|LIMCH1A|LMO7B|-|4p13|protein-coding	3071	2609	1568	2786	4770	7894	4838	0.000	12899
NM_001142447	ATP1B4|-|-|Xq24|protein-coding	0.000	0.000	0.000	0.000	0.000	0.000	0.000	0.000	0.000
NM_001199285	PHOSPHO2|-|-|2q31.1|protein-coding	21494	16959	15676	11145	12721	29602	16126	24054	23955
NM_001297701	ALKBH6|ABH6|-|19q13.12|protein-coding	188842	194376	186539	224295	182869	232869	224147	176395	208226
NR_038274	LINC00933|-|-|15q25.2|ncRNA	3071	3914	4703	6966	7951	3947	1613	8018	7371
NM_001202514	MXD1|BHLHC58|MAD|MAD1|-|2p13.3|protein-coding	397643	433106	407564	365002	354606	355223	277362	286641	298518
NM_182594	ZNF454|-|-|5q35.3|protein-coding	3071	0.000	1568	0.000	0.000	1973	0.000	0.000	0.000
NR_134643	LOC101926934|-|-|6p12.3|ncRNA	0.000	0.000	0.000	0.000	0.000	0.000	0.000	0.000	0.000
NM_001010979	C1orf189|-|-|1q21.3|protein-coding	1535	1305	1568	1393	1590	0.000	1613	4009	1843
NM_001129896	SYTL4|SLP4|-|Xq22.1|protein-coding	4606	3914	6270	11145	7951	11841	6450	6013	3685
NR_033374	SLC25A25-AS1|-|-|9q34.11|ncRNA	50665	93927	72108	69657	44525	82885	82241	56126	68180
NM_001470	GABBR1|GABABR1|GABBR1-3|GB1|GPRC3A|-|6p22.1|protein-coding	296313	330048	244539	342712	259197	347329	190283	182408	160315
NM_003716	CADPS|CADPS1|CAPS|CAPS1|UNC-31|-|3p14.2|protein-coding	0.000	0.000	1568	0.000	0.000	0.000	0.000	0.000	0.000
NR_134523	VTI1A|MMDS3|MVti1|VTI1RP2|Vti1-rp2|-|10q25.2|protein-coding	113612	100449	90918	108665	127213	128275	125781	128287	110562
NM_001976	ENO3|GSD13|MSE|-|17p13.2|protein-coding	89047	117408	103459	174142	101770	153930	119330	84188	127147
NR_134649	LOC100506885|-|-|6p22.3|ncRNA	0.000	0.000	0.000	0.000	0.000	0.000	0.000	0.000	0.000
NR_120517	LOC102723885|-|-|7q21.12|ncRNA	46059	40441	59567	48760	54066	37496	56440	70157	62652
NR_046222	LINC00904|-|-|19q13.11|ncRNA	0.000	0.000	0.000	0.000	0.000	0.000	0.000	0.000	0.000
NM_001042548	FEZ2|HUM3CL|-|2p22.2|protein-coding	158136	151326	153620	103092	149475	149983	108042	154345	128989
NR_038229	NTRK3-AS1|-|-|15q25.3|ncRNA	0.000	0.000	0.000	0.000	0.000	0.000	0.000	0.000	0.000
NM_001488	TADA2A|ADA2|ADA2A|KL04P|TADA2L|hADA2|-|17q12|protein-coding	280960	322221	338592	342712	313262	274311	374117	334749	383283
NM_001284367	NDUFB8|ASHI|CI-ASHI|-|10q24.31|protein-coding	498973	487897	558050	529392	551787	526915	554725	553237	538070
NR_045492	LSM1|CASM|YJL124C|-|8p11.23|protein-coding	428349	414843	465564	463915	472279	386799	467646	459027	455148
NR_033658	YY1P2|-|-|2q22.1|pseudo	0.000	0.000	1568	0.000	0.000	0.000	0.000	0.000	0.000
NM_001207024	M6PR|CD-M6PR|CD-MPR|MPR 46|MPR-46|MPR46|SMPR|-|12p13.31|protein-coding	1334176	1251051	1359071	1284472	1372311	1259069	1390037	1445232	1402298
NM_001326343	CELF2|BRUNOL3|CELF-2|CUG-BP2|CUGBP2|ETR-3|ETR3|NAPOR|-|10p14|protein-coding	1916055	1787215	1829337	1723311	1922508	1639948	2044740	2038559	2071200
NM_017411	SMN2|BCD541|C-BCD541|GEMIN1|SMNC|TDRD16B|-|5q13.2|protein-coding	42988	46963	34486	33435	54066	43416	48377	38085	46068
NM_182962	BIRC3|AIP1|API2|CIAP2|HAIP1|HIAP1|MALT2|MIHC|RNF49|c-IAP2|-|11q22.2|protein-coding	1965184	1787215	1979823	2201157	2458393	2451041	2102793	2411393	2190976
NM_001318831	TSC2|LAM|PPP1R160|TSC4|-|16p13.3|protein-coding	693956	815336	648968	664526	569279	594012	724045	499116	536227
NR_033240	SLC25A21-AS1|-|-|14q13.3|ncRNA	0.000	0.000	0.000	0.000	0.000	0.000	0.000	0.000	0.000
NM_001271830	PCP2|GPSM4|-|19p13.2|protein-coding	3071	5218	3135	4179	11131	9867	3225	4009	3685
NM_001286137	NQO1|DHQU|DIA4|DTD|NMOR1|NMORI|QR1|-|16q22.1|protein-coding	282495	250471	260214	250765	271918	211161	208022	220493	176900
NM_001330152	AKAP10|AKAP-10|D-AKAP-2|D-AKAP2|PRKA10|-|17p11.2|protein-coding	678603	610523	667779	618553	696492	562437	635353	611367	617306
NM_003841	TNFRSF10C|CD263|DCR1|DCR1-TNFR|LIT|TRAIL-R3|TRAILR3|TRID|-|8p21.3|protein-coding	0.000	3914	3135	1393	3180	1973	1613	0.000	0.000
NM_001114380	ITGAL|CD11A|LFA-1|LFA1A|-|16p11.2|protein-coding	4558306	4320626	4749694	4972107	5023327	5326376	5294072	4939047	4838943
NM_001323939	DIS3L|DIS3L1|-|15q22.31|protein-coding	449843	489201	511023	482025	483410	390746	545049	509139	468047
NM_001301022	NUDT4|DIPP2|DIPP2alpha|DIPP2beta|HDCMB47P|-|12q22|protein-coding	190377	174808	191242	154638	235344	250630	187058	288646	248765
NM_005625	SDCBP|MDA-9|MDA9|ST1|SYCL|TACIP18|-|8q12.1|protein-coding	899686	824467	832372	660347	785541	820961	628903	833865	821846
NR_126069	ZNF75A|-|-|16p13.3|protein-coding	502043	453979	470267	427693	440475	444029	375729	396888	379597
NR_039942	MIR4781|mir-4781|-|1p32.3|ncRNA	0.000	0.000	0.000	0.000	0.000	0.000	0.000	0.000	0.000
NM_001297760	ETNK2|EKI2|HMFT1716|-|1q32.1|protein-coding	56806	63922	53297	65477	41344	27628	46765	34076	27641
NM_001320953	ZNF232|ZSCAN11|-|17p13.2|protein-coding	299384	279171	275890	298131	314852	240762	269299	280628	270878
NR_106986	MIR7515|hsa-mir-7515|-|2p25.2|ncRNA	0.000	0.000	0.000	0.000	0.000	0.000	0.000	0.000	0.000
NM_001042404	CEP170|FAM68A|KAB|KIAA0470|-|1q43|protein-coding	455984	442238	420105	429086	383229	372984	366054	324726	329844
NM_021100	NFS1|HUSSY-08|IscS|NIFS|-|20q11.22|protein-coding	333160	373098	322916	367788	351426	297993	338640	300672	322473
NM_001098576	TMBIM6|BAXI1|BI-1|TEGT|-|12q13.12|protein-coding	4154522	3883606	4199481	3845059	4237786	4229131	4026591	4241487	4230850
NM_001004352	LOC100506422|-|-|9p21.2|protein-coding	0.000	0.000	0.000	0.000	0.000	0.000	0.000	0.000	0.000
NM_178547	ZBTB8OS|ARCH|ARCH2|-|1p35.1|protein-coding	171954	187853	178701	222902	206721	199320	206409	258578	213754
NM_182665	RASSF5|Maxp1|NORE1|NORE1A|NORE1B|RAPL|RASSF3|-|1q32.1|protein-coding	4315729	4246267	4450290	4136224	4341147	4041652	4062067	3930792	3807028
NM_020235	BBX|ARTC1|HBP2|HSPC339|MDS001|-|3q13.12|protein-coding	1624348	1591535	1487610	1472546	1389803	1521540	1162664	1471291	1422568
NM_001136501	ZNF844|-|-|19p13.2|protein-coding	110542	104363	94053	103092	82689	74992	77403	120269	84764
NM_001284203	JKAMP|C14orf100|CDA06|HSPC213|HSPC327|JAMP|-|14q23.1|protein-coding	460590	401797	418537	422121	492951	394693	433782	451009	444092
NM_006343	MERTK|MER|RP38|Tyro12|c-Eyk|c-mer|-|2q13|protein-coding	29171	36527	40756	26470	31803	25655	27414	42094	33169
NM_001330393	VEZF1|DB1|ZNF161|-|17q22|protein-coding	892009	970575	959344	764832	812574	775571	738558	851905	831060
NM_001270881	GNPDA2|GNP2|SB52|-|4p12|protein-coding	277889	226989	263349	266089	316443	323648	283813	424950	359327
NM_001282425	GNA13|G13|-|17q24.1|protein-coding	1733354	1510654	1716473	1577031	2016327	2024773	1693200	2228985	2132010
NR_131923	LINC01771|-|-|1p32.3|ncRNA	13818	14350	15676	20897	15902	11841	12901	10022	12899
NM_001146156	GSK3B|-|-|3q13.33|protein-coding	1033257	1021452	1011073	1040673	1071770	966997	1065910	1072399	1109308
NR_132422	LOC105370333|-|-|13q32.3|ncRNA	36847	39136	48594	50153	41344	15788	25801	30067	29483
NM_000291	PGK1|HEL-S-68p|MIG10|PGKA|-|Xq21.1|protein-coding	2275315	2144659	2330955	2263848	2515639	2431306	2409182	2790241	2559517
NR_004404	SNORA73B|105A|E1c|RNU105A|RNU17B|U17B|-|1p35.3|snoRNA	3071	2609	3135	2786	0.000	27628	9675	38085	18427
NR_136602	ARL6|BBS3|RP55|-|3q11.2|protein-coding	59877	56095	53297	45974	34984	39469	40314	64143	60809
NM_001347870	ZNF174|ZSCAN8|-|16p13.3|protein-coding	182701	168285	213188	188074	139934	130249	159645	120269	127147
NM_001242925	TMCC2|HUCEP11|-|1q32.1|protein-coding	87512	83490	78378	93340	87459	65124	61278	36081	51596
NR_136599	PARP6|ARTD17|PARP-6-B1|PARP-6-C|pART17|-|15q23|protein-coding	532749	630091	572158	539144	491361	438109	422494	300672	368541
NM_152570	LINGO2|LERN3|LRRN6C|-|9p21.2-p21.1|protein-coding	0.000	0.000	0.000	0.000	0.000	0.000	0.000	0.000	1843
NR_036104	MIR3148|mir-3148|-|8p12|ncRNA	0.000	0.000	0.000	0.000	0.000	0.000	0.000	0.000	0.000
NM_001008212	OPTN|ALS12|FIP2|GLC1E|HIP7|HYPL|NRP|TFIIIA-INTP|-|10p13|protein-coding	1523018	1514567	1517394	1469760	1628328	1411026	1798017	1751918	1746884
NM_001114135	DMTN|DMT|EPB49|-|8p21.3|protein-coding	241042	240035	225728	267482	219443	197346	267687	204457	254293
NR_039603	MIR2681|-|-|13q33.1|ncRNA	0.000	0.000	0.000	0.000	0.000	0.000	0.000	0.000	0.000
NM_001330765	DEDD|CASP8IP1|DEDD1|DEFT|FLDED1|KE05|-|1q23.3|protein-coding	809103	838817	818264	781550	823705	702553	786935	697560	748138
NM_006870	DSTN|ACTDP|ADF|HEL32|bA462D18.2|-|20p12.1|protein-coding	460590	412234	454591	466701	547016	499286	545049	609363	622834
NM_001242327	USP17L24|-|-|4p16.1|protein-coding	0.000	0.000	0.000	0.000	0.000	0.000	0.000	0.000	0.000
NM_031220	PITPNM3|ACKR6|CORD5|NIR1|RDGBA3|-|17p13.2-p13.1|protein-coding	29171	19568	29784	43187	15902	31575	24189	28063	16584
NM_021209	NLRC4|AIFEC|CARD12|CLAN|CLAN1|CLANA|CLANB|CLANC|CLAND|CLR2.1|FCAS4|IPAF|-|2p22.3|protein-coding	29171	36527	32919	36222	39754	29602	14513	12027	14742
NR_003228	AFG3L1P|AFG3|AFG3L1|-|16q24.3|pseudo	115148	112190	103459	137921	122443	90779	153194	118265	149259
NM_001964	EGR1|AT225|G0S30|KROX-24|NGFI-A|TIS8|ZIF-268|ZNF225|-|5q31.2|protein-coding	1556794	1646325	1257180	1457221	1590164	1566929	228985	184412	204540
NR_026991	H1FX-AS1|C3orf47|-|3q21.3|ncRNA	36847	26091	32919	33435	25443	41443	35477	34076	40540
NM_001320358	RNF167|5730408C10Rik|LP2254|RING105|-|17p13.2|protein-coding	1145334	1145383	1217991	1278900	1246688	1124874	1249743	1058367	1048499
NR_029423	MAP2K4P1|-|-|Xq13.2|pseudo	82906	49572	75243	68264	85869	69071	61278	86193	68180
NR_134279	LOC101928924|-|-|5q13.2|ncRNA	0.000	0.000	0.000	0.000	0.000	0.000	0.000	0.000	0.000
NM_022761	C11orf1|-|-|11q23.1|protein-coding	241042	267430	252376	241013	275098	221028	246723	224502	261664
NM_033204	ZNF101|HZF12|-|19p13.11|protein-coding	1509200	1337150	1420205	1185560	1316655	1109086	1478728	1421179	1479692
NM_152490	B3GALNT2|B3GalNAc-T2|MDDGA11|-|1q42.3|protein-coding	494367	468329	512591	537751	512033	497313	448295	539206	536227
NM_001074	UGT2B7|UDPGT 2B7|UDPGT 2B9|UDPGT2B7|UDPGTH2|UDPGTh-2|UGT2B9|-|4q13.2|protein-coding	0.000	0.000	0.000	0.000	0.000	1973	0.000	0.000	0.000
NR_024149	MEG8|Bsr|Irm|LINC00024|NCRNA00024|Rian|-|14q32.2-q32.31|ncRNA	0.000	0.000	0.000	0.000	0.000	0.000	0.000	0.000	0.000
NM_012214	MGAT4A|GNT-IV|GNT-IVA|GnT-4a|-|2q11.2|protein-coding	1242058	1181910	1170964	1054605	1001803	972917	1214266	1535434	1393085
NM_001318237	LAMTOR4|C7orf59|-|7q22.1|protein-coding	348513	401797	405997	376147	373688	353250	332190	382856	363013
NM_005314	GRPR|BB2|BB2R|-|Xp22.2|protein-coding	3071	0.000	1568	1393	3180	1973	3225	4009	5528
NM_001699	AXL|ARK|JTK11|Tyro7|UFO|-|19q13.2|protein-coding	12282	9132	9405	15325	14311	11841	4838	0.000	3685
NM_175767	IL6ST|CD130|CDW130|GP130|IL-6RB|-|5q11.2|protein-coding	2416563	2399043	2451657	1957358	2037000	2411572	1528718	2162837	2074886
NM_080875	MIB2|ZZANK1|ZZZ5|-|1p36.33|protein-coding	383825	480070	412267	526606	368918	455870	359603	244547	283777
NM_207196	ADAM15|MDC15|-|1q21.3|protein-coding	322413	380925	385619	406796	337115	301940	309614	246551	237709
NM_001099747	SYBU|GOLSYN|OCSYN|SNPHL|-|8q23.2|protein-coding	9212	7827	9405	4179	4770	5920	1613	2004	5528
NM_001324159	DPEP2|MBD2|-|16q22.1|protein-coding	93653	76968	73675	41794	52475	45390	54827	34076	46068
NM_001256858	RNF34|CARP-1|CARP1|RFI|RIF|RIFF|hRFI|-|12q24.31|protein-coding	698562	708363	774372	736970	820524	653216	775647	813820	823689
NR_110936	DHFR|DHFRP1|DYR|-|5q14.1|protein-coding	388431	366575	376213	487598	469098	449950	543437	591323	576767
NM_001195304	BBIP1|BBIP10|BBS18|NCRNA00081|bA348N5.3|-|10q25.2|protein-coding	360796	343093	352700	310670	353016	392719	306389	406910	379597
NM_001278159	AKT1S1|Lobe|PRAS40|-|19q13.33|protein-coding	299384	311784	264917	253551	256016	262471	256399	156350	173214
NR_135626	LOC100505585|-|-|19q13.2|ncRNA	29171	46963	34486	23683	12721	19735	6450	10022	3685
NM_002596	CDK18|PCTAIRE|PCTAIRE3|PCTK3|-|1q32.1|protein-coding	207266	200899	216323	196432	190820	161824	132231	116260	92135
NM_004683	RGN|GNL|HEL-S-41|RC|SMP30|-|Xp11.3|protein-coding	0.000	0.000	0.000	0.000	0.000	0.000	0.000	0.000	1843
NM_002556	OSBP|OSBP1|-|11q12.1|protein-coding	1427829	1407595	1327720	1140979	1365951	1146582	1312633	1102466	1096409
NM_153253	SIPA1|SPA1|-|11q13.1|protein-coding	1744101	1845920	1780743	1932281	1785754	1724807	1806080	1284874	1347017
NM_139277	KLK7|PRSS6|SCCE|hK7|-|19q13.41|protein-coding	1535	0.000	0.000	0.000	0.000	0.000	0.000	0.000	0.000
NM_001347955	RPH3A|-|-|12q24.13|protein-coding	0.000	0.000	0.000	0.000	0.000	0.000	0.000	0.000	0.000
NR_125830	LOC102724874|-|-|8q21.13|ncRNA	0.000	0.000	0.000	0.000	0.000	0.000	0.000	0.000	0.000
NR_073424	COPZ1|CGI-120|COPZ|HSPC181|zeta-COP|zeta1-COP|-|12q13.13|protein-coding	1020975	1073634	1076911	1062964	1129016	860430	1061072	934089	984004
NM_001160364	TMC7|-|-|16p12.3|protein-coding	0.000	0.000	1568	2786	0.000	0.000	1613	0.000	0.000
NR_031662	MIR548G|MIRN548G|hsa-mir-548g|-|4q31.22|ncRNA	0.000	0.000	0.000	0.000	0.000	0.000	0.000	0.000	0.000
NM_001083113	ZGPAT|GPATC6|GPATCH6|KIAA1847|ZC3H9|ZC3HDC9|ZIP|-|20q13.33|protein-coding	634079	674446	685022	600442	623344	597959	604714	493103	556497
NM_001127895	CHST8|GALNAC4ST1|GalNAc4ST|PSS3|-|19q13.11|protein-coding	0.000	0.000	0.000	0.000	0.000	0.000	0.000	0.000	0.000
NR_073476	IKZF5|PEGASUS|ZNFN1A5|-|10q26.13|protein-coding	460590	422670	459294	365002	427754	447976	382179	527179	504901
NM_001304382	GYPB|CD235b|GPB|GYP|MNS|PAS-3|SS|-|4q31.21|protein-coding	0.000	0.000	1568	0.000	0.000	0.000	0.000	0.000	0.000
NM_001251905	APPL2|DIP13B|-|12q23.3|protein-coding	655573	673141	603509	504316	507262	461790	425719	360807	416451
NM_021188	ZNF410|APA-1|APA1|-|14q24.3|protein-coding	875121	810117	815129	932009	1014524	848589	827249	783753	814476
NM_001287493	FIGNL1|-|-|7p12.2|protein-coding	526608	430497	481240	661740	597902	578225	683730	753686	832903
NM_001317138	PFKFB4|-|-|3p21.31|protein-coding	105936	96536	68972	86375	76328	57230	43539	36081	29483
NM_001040078	LGALS9C|-|-|17p11.2|protein-coding	0.000	1305	1568	1393	4770	1973	3225	0.000	1843
NM_001039508	SIRPG|CD172g|SIRP-B2|SIRPB2|SIRPgamma|bA77C3.1|-|20p13|protein-coding	899686	913176	893507	860959	752147	659137	993344	785757	845802
NM_001282283	GAB3|-|-|Xq28|protein-coding	236436	230903	199080	203398	184459	163797	204797	214480	197169
NM_004677	XKRY|XKRY1|-|Yq11.222|protein-coding	0.000	0.000	0.000	0.000	0.000	0.000	0.000	0.000	0.000
NR_073060	FMC1|C7orf55|HSPC268|-|7q34|protein-coding	79836	91318	92486	89161	95410	59204	69341	98220	101349
NM_172344	KCNG3|KV10.1|KV6.3|-|2p21|protein-coding	0.000	0.000	0.000	0.000	0.000	0.000	0.000	0.000	0.000
NM_015683	ARRDC2|CLONE24945|PP2703|-|19p13.11|protein-coding	1281976	1374982	1409232	1067143	960459	1024227	1064297	809811	832903
NM_001330631	CAST|BS-17|PLACK|-|5q15|protein-coding	1966720	1911146	1931229	1746994	2000426	1770196	1878646	1832098	1905357
NR_104369	GCOM1|GRINL1A|Gcom2|MYZAP|MYZAP-POLR2M|gcom|-|15q21.3|protein-coding	370007	326134	321349	332960	333934	319701	348315	444995	379597
NR_136654	SNAP47|C1orf142|ESFI5812|HEL-S-290|HEL170|SNAP-47|SVAP1|-|1q42.13|protein-coding	331625	311784	365240	302311	300541	221028	251561	238534	224810
NM_001005241	OR4N4|OR15-1|OR15-5|-|15q11.2|protein-coding	0.000	0.000	0.000	0.000	0.000	0.000	0.000	0.000	0.000
NM_173809	BLOC1S2|BLOS2|BORCS2|CEAP|CEAP11|-|10q24.31|protein-coding	640220	658791	699130	636664	742606	682818	633741	797784	714969
NM_052862	RCSD1|CAPZIP|MK2S4|-|1q24.2|protein-coding	2628434	2628642	2649169	2504861	2679426	2486563	3099362	3215191	3176823
NM_001242548	ANAPC16|APC16|C10orf104|CENP-27|MSAG|bA570G20.3|-|10q22.1|protein-coding	1136122	1102334	1175667	1192525	1262590	1209733	1204591	1345008	1363602
NM_001037175	SUSD4|PRO222|-|1q41|protein-coding	6141	6523	1568	2786	1590	1973	1613	2004	1843
NM_203284	RBPJ|AOS3|CBF1|IGKJRB|IGKJRB1|KBF2|RBP-J|RBPJK|RBPSUH|SUH|csl|-|4p15.2|protein-coding	2421168	2241194	2180470	1648081	1901836	2078056	1581932	2136779	2074886
NM_001308053	RAB26|V46133|-|16p13.3|protein-coding	13818	10436	9405	12538	7951	11841	8063	2004	5528
NR_073131	NEDD9|CAS-L|CAS2|CASL|CASS2|HEF1|-|6p24.2|protein-coding	1182181	1128424	1097289	1086647	1353229	1164343	1209429	1132533	1105623
NM_000785	CYP27B1|CP2B|CYP1|CYP1alpha|CYP27B|P450c1|PDDR|VDD1|VDDR|VDDRI|VDR|-|12q14.1|protein-coding	125895	122626	144215	142100	209902	120381	69341	60134	57124
NM_001320915	GABPB1|BABPB2|E4TF1|E4TF1-47|E4TF1-53|E4TF1B|GABPB|GABPB-1|GABPB2|NRF2B1|NRF2B2|-|15q21.2|protein-coding	675532	620960	609779	675672	755328	757810	640191	773731	797891
NM_000593	TAP1|ABC17|ABCB2|APT1|D6S114E|PSF-1|PSF1|RING4|TAP1*0102N|TAP1N|-|6p21.32|protein-coding	3755344	3669662	4042726	4031739	4099442	4061387	3828244	3762415	3692781
NR_135147	CRADD|MRT34|RAIDD|-|12q22|protein-coding	67553	70445	75243	71050	50885	69071	69341	74166	99506
NM_000226	KRT9|CK-9|EPPK|K9|-|17q21.2|protein-coding	0.000	0.000	0.000	0.000	0.000	0.000	0.000	0.000	0.000
NM_001318515	TOLLIP|IL-1RAcPIP|-|11p15.5|protein-coding	1099275	1181910	1109829	897180	1035197	844642	846600	755690	814476
NR_073558	CDK5RAP2|C48|Cep215|MCPH3|-|9q33.2|protein-coding	888939	847949	855885	911112	957279	884111	1217491	1098457	1149848
NR_037805	ZNF321P|ZNF321|-|19q13.41|pseudo	42988	65227	53297	45974	50885	43416	54827	52117	51596
NM_001345965	DHX29|DDX29|-|5q11.2|protein-coding	631008	515292	569023	615767	659918	590065	649866	711592	718655
NR_027691	PANX2|PX2|hPANX2|-|22q13.33|protein-coding	26100	20873	10973	19504	7951	11841	14513	4009	5528
NM_001195643	DHFR2|DHFRL1|DHFRP4|-|3q11.2|protein-coding	525073	427888	454591	367788	368918	299966	388630	424950	405395
NM_000089	COL1A2|OI4|-|7q21.3|protein-coding	6141	2609	4703	2786	1590	5920	1613	0.000	0.000
NM_032860	LTV1|C6orf93|dJ468K18.4|-|6q24.2|protein-coding	649432	618350	648968	639450	704442	601906	717594	711592	716812
NM_002732	PRKACG|BDPLT19|KAPG|PKACg|-|9q21.11|protein-coding	18424	20873	15676	20897	31803	17761	24189	16036	20270
NM_001178074	GRIP1|GRIP|-|12q14.3|protein-coding	15353	16959	17243	13931	20672	15788	8063	18040	14742
NR_029476	MIRLET7A1|LET7A1|MIRNLET7A1|let-7a-1|-|9q22.32|ncRNA	0.000	0.000	0.000	0.000	0.000	0.000	0.000	0.000	0.000
NM_006937	SUMO2|HSMT3|SMT3B|SMT3H2|SUMO3|Smt3A|-|17q25.1|protein-coding	380754	352225	368376	390078	411852	404560	414431	505130	436721
NM_001130183	DNAJA4|MST104|MSTP104|PRO1472|-|15q25.1|protein-coding	419137	468329	448321	466701	435705	418374	478934	420941	438564
NM_152402	TRAM1L1|-|-|4q26|protein-coding	21494	18264	21946	20897	23852	35522	27414	38085	31326
NM_001271803	REEP2|C5orf19|SGC32445|SPG72|Yip2d|-|5q31.2|protein-coding	62947	91318	76810	61298	66787	51310	33864	28063	20270
NM_001001913	OR52N1|OR11-61|-|11p15.4|protein-coding	0.000	0.000	0.000	0.000	0.000	0.000	0.000	0.000	0.000
NM_176783	PSME1|HEL-S-129m|IFI5111|PA28A|PA28alpha|REGalpha|-|14q12|protein-coding	1162222	1108856	1200748	1200884	1254639	1223547	1167502	1304919	1256725
NM_014840	NUAK1|ARK5|-|12q23.3|protein-coding	12282	6523	4703	5573	6361	7894	12901	6013	1843
NM_001160033	SGO2|SGOL2|TRIPIN|-|2q33.1|protein-coding	271748	215249	271187	409582	445246	501260	841762	1228748	1284365
NR_102708	LINC00678|-|-|11p14.1|ncRNA	0.000	0.000	0.000	0.000	0.000	0.000	0.000	0.000	0.000
NM_001251830	SPP1|BNSP|BSPI|ETA-1|OPN|-|4q22.1|protein-coding	575738	662705	620752	501529	691721	578225	248336	248556	254293
NM_001621	AHR|bHLHe76|-|7p21.1|protein-coding	1235917	1162342	1131775	938974	1017705	931474	844987	986206	871599
NM_005267	GJA8|CAE|CAE1|CTRCT1|CX50|CZP1|MP70|-|1q21.2|protein-coding	0.000	0.000	0.000	0.000	0.000	0.000	0.000	0.000	0.000
NM_017634	KCTD9|BTBD27|-|8p21.2|protein-coding	242577	233512	252376	302311	319623	341409	383792	447000	484631
NM_001003788	STRADA|LYK5|NY-BR-96|PMSE|STRAD|Stlk|-|17q23.3|protein-coding	517396	551819	539239	580938	550197	513100	617615	529184	587823
NM_001128144	PMS1|HNPCC3|MLH2|PMSL1|hPMS1|-|2q32.2|protein-coding	257930	198290	235133	310670	262377	331542	312839	430964	425665
NM_001304495	TRIM35|HLS5|MAIR|-|8p21.2|protein-coding	845950	898826	841777	816378	852328	686765	722432	657470	777621
NR_136179	LINC02028|-|-|3q29|ncRNA	0.000	0.000	0.000	0.000	0.000	0.000	0.000	0.000	0.000
NM_001191	BCL2L1|BCL-XL/S|BCL2L|BCLX|Bcl-X|PPP1R52|-|20q11.21|protein-coding	882798	926221	937398	1237106	1157639	1010413	1038496	885982	928723
NM_003482	KMT2D|AAD10|ALR|CAGL114|KABUK1|KMS|MLL2|MLL4|TNRC21|-|12q13.12|protein-coding	1928337	1988114	1862256	1453042	1534508	1586664	1378749	1098457	873442
NR_135466	B3GNTL1|3-Gn-T8|B3GNT8|BGnT-8|beta-1|beta3Gn-T8|beta3GnTL1|-|17q25.3|protein-coding	84442	80881	72108	97520	69967	86832	109655	70157	81079
NM_000171	GLRA1|HKPX1|STHE|-|5q33.1|protein-coding	0.000	0.000	0.000	0.000	0.000	0.000	0.000	0.000	0.000
NR_047605	UTY|KDM6AL|KDM6C|UTY1|-|Yq11.221|protein-coding	482084	429193	446753	413762	448426	406533	385405	370829	368541
NR_036517	C17orf62|-|-|17q25.3|protein-coding	865909	879258	982857	1042067	923885	921607	1085261	795780	928723
NM_000314	PTEN|10q23del|BZS|CWS1|DEC|GLM2|MHAM|MMAC1|PTEN1|TEP1|-|10q23.31|protein-coding	683209	657487	645833	617160	677410	712420	603102	835870	834745
NM_001281719	UBB|HEL-S-50|-|17p11.2|protein-coding	1056287	962748	1062803	1012811	1117885	1144608	1157826	1272847	1186702
NR_073542	MOK|RAGE|RAGE-1|RAGE1|STK30|-|14q32.31|protein-coding	16888	15654	18811	18111	17492	19735	11288	22049	20270
NR_024616	INE1|NCRNA00010|-|Xp11.3|ncRNA	6141	11741	12540	9752	4770	23682	17738	10022	12899
NM_001080554	GSG1|-|-|12p13.1|protein-coding	3071	1305	0.000	1393	3180	0.000	1613	0.000	0.000
NM_001004757	OR51Q1|-|-|11p15.4|protein-coding	0.000	0.000	0.000	0.000	0.000	0.000	0.000	0.000	0.000
NM_000177	GSN|ADF|AGEL|-|9q33.2|protein-coding	971845	1138861	929560	628305	944557	601906	269299	158354	195327
NM_001301058	ABHD11|PP1226|WBSCR21|-|7q11.23|protein-coding	133571	129149	122269	156031	143115	114461	158032	108242	143731
NR_135512	LOC105379511|-|-|21p11.2|pseudo	0.000	0.000	3135	0.000	0.000	1973	0.000	2004	0.000
NM_001308101	DCUN1D1|DCNL1|DCUN1L1|RP42|SCCRO|SCRO|Tes3|-|3q26.33|protein-coding	380754	365270	327619	360823	407082	424295	435394	641435	569396
NM_171997	USP2|UBP41|USP9|-|11q23.3|protein-coding	9212	13045	9405	13931	11131	9867	3225	8018	5528
NM_001145365	ZNF652|-|-|17q21.32-q21.33|protein-coding	288636	350920	275890	278627	249656	223001	258011	362811	311417
NM_198589	BSG|5F7|CD147|EMMPRIN|OK|TCSF|-|19p13.3|protein-coding	1694971	1762429	1813662	1705200	1765082	1754408	1733514	1547461	1651064
NM_022082	SLC17A9|C20orf59|POROK8|VNUT|-|20q13.33|protein-coding	259466	332657	297836	449983	273508	447976	316064	216484	213754
NM_001290293	SDR39U1|C14orf124|HCDI|-|14q12|protein-coding	595696	583128	619184	654774	610623	601906	582138	455018	519643
NR_003316	SNORD116-1|HBII-85-1|PWCR1|-|15q11.2|snoRNA	0.000	0.000	0.000	0.000	1590	0.000	0.000	0.000	1843
NM_001114134	EPB42|PA|SPH5|-|15q15.2|protein-coding	1535	0.000	3135	2786	0.000	1973	0.000	0.000	1843
NM_152250	DEFB105A|BD-5|DEFB-5|DEFB105|-|8p23.1|protein-coding	0.000	0.000	0.000	0.000	0.000	0.000	0.000	0.000	0.000
NM_001276336	EIF4E2|4E-LP|4EHP|EIF4EL3|IF4e|-|2q37.1|protein-coding	1195999	1215828	1192910	1076895	1105164	1018307	1032046	1018277	1094567
NM_001324217	ELAVL4|HUD|PNEM|-|1p33-p32.3|protein-coding	6141	1305	3135	5573	3180	1973	0.000	0.000	1843
NM_000909	NPY1R|NPY1-R|NPYR|-|4q32.2|protein-coding	0.000	0.000	0.000	0.000	0.000	0.000	0.000	0.000	0.000
NM_001278557	WSB2|SBA2|-|12q24.23|protein-coding	543496	606610	625455	628305	706033	639402	772422	745668	737082
NR_047498	LINC00853|PDZK1IP1-AS1|ncRNA-a4|-|1p33|ncRNA	0.000	0.000	1568	0.000	0.000	0.000	0.000	0.000	0.000
NR_121212	LINC01507|XLOC_000303|-|9q21.31|ncRNA	0.000	0.000	0.000	0.000	0.000	0.000	0.000	0.000	0.000
NM_021961	TEAD1|AA|NTEF-1|REF1|TCF-13|TCF13|TEAD-1|TEF-1|-|11p15.3|protein-coding	7677	2609	3135	1393	3180	1973	8063	4009	3685
NM_003031	SIAH1|SIAH1A|-|16q12.1|protein-coding	365401	365270	304106	339925	346656	305887	298326	380852	315103
NM_003244	TGIF1|HPE4|TGIF|-|18p11.31|protein-coding	773791	759240	735184	370574	391180	444029	228985	214480	176900
NM_001142626	TSHR|CHNG1|LGR3|hTSHR-I|-|14q31.1|protein-coding	0.000	0.000	1568	0.000	0.000	0.000	0.000	4009	1843
NM_054023	SCGB3A2|LU103|PNSP1|UGRP1|pnSP-1|-|5q32|protein-coding	0.000	0.000	0.000	0.000	0.000	0.000	0.000	0.000	0.000
NR_104214	EYA3|-|-|1p35.3|protein-coding	179630	220467	191242	208971	200361	195373	248336	194435	210068
NM_001007593	SMPD1|ASM|ASMASE|NPD|-|11p15.4|protein-coding	838274	845340	866858	750901	739426	607827	722432	473058	626520
NR_119379	LOC102723385|-|-|16p12.3|ncRNA	21494	15654	20378	22290	25443	19735	22576	26058	38697
NR_104250	TMEM139|-|-|7q34|protein-coding	7677	6523	6270	12538	11131	13814	8063	10022	16584
NM_015283	DPY19L1|-|-|7p14.2|protein-coding	282495	296130	297836	291166	310082	292073	306389	432968	355642
NR_038849	LINC01133|-|-|1q23.2|ncRNA	0.000	0.000	0.000	0.000	1590	0.000	0.000	0.000	0.000
NM_001242339	PFKP|ATP-PFK|PFK-C|PFK-P|PFKF|-|10p15.2|protein-coding	1194464	1162342	1205450	1224568	1232377	1191972	1251355	1070394	1142477
NM_001318153	JMJD1C|KDM3C|TRIP-8|TRIP8|-|10q21.3|protein-coding	1908378	1771561	1862256	1706593	1742819	1855055	1602896	1709824	1606839
NM_001268284	LRRC8E|-|-|19p13.2|protein-coding	0.000	0.000	0.000	1393	0.000	0.000	3225	0.000	1843
NM_020755	SERINC1|TDE1L|TDE2|TMS-2|TMS2|-|6q22.31|protein-coding	2295274	2187708	2260415	1939247	2200786	2214225	1744802	2166846	2119111
NR_103460	TPM3|CAPM1|CFTD|HEL-189|HEL-S-82p|NEM1|OK/SW-cl.5|TM-5|TM3|TM30|TM30nm|TM5|TPMsk3|TRK|hscp30|-|1q21.3|protein-coding	1535	0.000	1568	0.000	0.000	0.000	0.000	0.000	0.000
NM_001286234	SLC2A14|GLUT14|SLC2A3P3|-|12p13.31|protein-coding	7677	1305	4703	5573	1590	3947	4838	4009	9214
NM_017644	KLHL24|DRE1|KRIP6|-|3q27.1|protein-coding	786074	787940	747724	569793	644016	554543	503122	653462	635733
NM_001321422	ARHGDIB|D4|GDIA2|GDID4|LYGDI|Ly-GDI|RAP1GN1|RhoGDI2|-|12p12.3|protein-coding	2700593	2522974	2852951	2546655	2725540	2829946	2775235	2988684	2817496
NM_018710	TMEM55A|-|-|8q21.3|protein-coding	204195	219162	194377	236833	192410	144063	183833	228511	232181
NR_049890	MIR5704|-|-|3q22.1|ncRNA	0.000	0.000	0.000	0.000	0.000	0.000	0.000	0.000	0.000
NM_001207025	POU2F2|OCT2|OTF2|Oct-2|-|19q13.2|protein-coding	1567542	1684157	1663177	1581211	1637869	1458389	1570644	1334986	1361759
NM_005585	SMAD6|AOVD2|HsT17432|MADH6|MADH7|-|15q22.31|protein-coding	13818	2609	3135	4179	0.000	1973	0.000	4009	1843
NM_001199865	KIF16B|C20orf23|KISC20ORF|SNX23|-|20p12.1|protein-coding	363866	365270	308808	303704	322803	272338	285425	288646	269035
NM_007075	WDR45|JM5|NBIA4|NBIA5|WDRX1|WIPI-4|WIPI4|-|Xp11.23|protein-coding	377684	365270	382484	371968	338705	315754	291875	280628	267192
NM_001242906	ASCC2|ASC1p100|p100|-|22q12.2|protein-coding	706238	739672	813561	749508	761688	680845	786935	637426	696542
NM_170733	BDNF|ANON2|BULN2|-|11p14.1|protein-coding	3071	3914	1568	4179	3180	0.000	1613	2004	1843
NM_000328	RPGR|COD1|CORDX1|CRD|PCDX|RP15|RP3|XLRP3|orf15|-|Xp11.4|protein-coding	150459	174808	145783	168570	181279	148010	158032	126282	169529
NM_001185100	CD22|SIGLEC-2|SIGLEC2|-|19q13.12|protein-coding	1361811	1404986	1504853	1390351	1512246	1310379	1307795	972174	1070612
NM_000185	SERPIND1|D22S673|HC2|HCF2|HCII|HLS2|LS2|THPH10|-|22q11.21|protein-coding	0.000	0.000	0.000	0.000	1590	0.000	0.000	0.000	0.000
NR_131777	LGI1|ADLTE|ADPAEF|ADPEAF|EPITEMPIN|EPT|ETL1|IB1099|-|10q23.33|protein-coding	0.000	0.000	0.000	0.000	0.000	1973	0.000	0.000	0.000
NR_039969	MIR5047|-|-|17q23.3|ncRNA	78300	84795	72108	98913	69967	114461	101592	86193	86607
NM_001048223	DBNDD2|C20orf35|CK1BP|HSMNP1|-|20q13.12|protein-coding	336231	349616	322916	369181	330754	234842	267687	238534	265350
NM_001168465	MAP7D2|-|-|Xp22.12|protein-coding	7677	2609	4703	5573	6361	7894	11288	8018	5528
NM_001303421	COLGALT2|C1orf17|GLT25D2|-|1q25.3|protein-coding	138177	156544	109729	62691	103361	90779	85466	54121	84764
NM_001037125	UNKL|C16orf28|ZC3H5L|ZC3HDC5L|-|16p13.3|protein-coding	95189	122626	98756	93340	58836	86832	85466	56126	60809
NM_000231	SGCG|35DAG|A4|DAGA4|DMDA|DMDA1|LGMD2C|MAM|SCARMD2|SCG3|gamma-SG|-|13q12.12|protein-coding	1535	0.000	0.000	0.000	0.000	0.000	0.000	0.000	0.000
NM_001271161	PGR|NR3C3|PR|-|11q22.1|protein-coding	0.000	0.000	0.000	0.000	0.000	0.000	0.000	0.000	0.000
NR_037501	MIR3937|-|-|Xp11.4|ncRNA	0.000	0.000	0.000	0.000	0.000	0.000	0.000	0.000	0.000
NM_001320822	RASA3|GAP1IP4BP|GAPIII|-|13q34|protein-coding	1082387	1171474	1145883	1011418	1071770	909766	1030433	956138	1019016
NM_001287444	DCDC2C|-|-|2p25.3|protein-coding	0.000	0.000	0.000	0.000	0.000	0.000	0.000	0.000	0.000
NM_206855	QKI|Hqk|QK|QK1|QK3|hqkI|-|6q26|protein-coding	939604	913176	852750	809413	977951	943315	856275	1030304	1111151
NM_014508	APOBEC3C|A3C|APOBEC1L|ARDC2|ARDC4|ARP5|PBI|bK150C2.3|-|22q13.1|protein-coding	927321	909262	984425	894394	977951	832801	928841	799789	796049
NM_144682	SLFN13|SLFN10|-|17q12|protein-coding	448308	447456	451456	507102	510443	554543	598264	649453	630205
NR_022007	PMS2P4|PMS2L4|PMS6|-|7q11.21|pseudo	12282	10436	7838	4179	11131	5920	14513	14031	12899
NM_001160234	ATP1A1|-|-|1p13.1|protein-coding	3635591	3443977	3606945	3351888	3676458	3394356	3362211	3167083	3049677
NM_001321047	PMS1|HNPCC3|MLH2|PMSL1|hPMS1|-|2q32.2|protein-coding	297848	242644	288430	371968	330754	398639	369279	513148	512272
NM_001184832	SLC12A1|BSC1|NKCC2|-|15q21.1|protein-coding	0.000	0.000	0.000	0.000	0.000	0.000	1613	0.000	1843
NM_172109	KCNQ2|BFNC|EBN|EBN1|ENB1|HNSPC|KCNA11|KV7.2|-|20q13.33|protein-coding	0.000	0.000	0.000	2786	0.000	0.000	0.000	0.000	0.000
NR_029477	MIRLET7A2|LET7A2|MIRNLET7A2|let-7a-2|-|11q24.1|ncRNA	0.000	0.000	0.000	0.000	0.000	0.000	0.000	0.000	0.000
NM_152398	OCIAD2|-|-|4p11|protein-coding	546567	507465	556482	433266	438885	444029	428944	543215	453305
NR_134287	LOC646241|-|-|5p15.1|ncRNA	0.000	0.000	0.000	0.000	0.000	0.000	0.000	0.000	0.000
NM_203292	RBBP8|COM1|CTIP|JWDS|RIM|SAE2|SCKL2|-|18q11.2|protein-coding	505114	486592	562752	692389	702852	730181	804673	803798	764723
NR_126363	LINC01526|Lnc-FAM46A-1|-|6q14.1|ncRNA	0.000	0.000	0.000	0.000	0.000	0.000	0.000	0.000	0.000
NM_001178126	IGLL5|IGL|IGLV|VL-MAR|-|22q11.22|protein-coding	277889	323525	318214	391472	411852	353250	254786	172386	219282
NM_001142272	RAB11FIP3|CART1|Rab11-FIP3|-|16p13.3|protein-coding	365401	421365	438916	356643	306902	268391	411206	310695	353799
NM_001146218	WRB|CHD5|GET1|-|21q22.2|protein-coding	125895	136976	133242	171356	174918	120381	164482	158354	162158
NR_045025	LRRC75A-AS1|C17orf45|C17orf76-AS1|FAM211A-AS1|NCRNA00188|TSAP19|-|17p11.2|ncRNA	213407	182635	222593	213150	200361	223001	216085	238534	228495
NM_001129827	CACNA1C|CACH2|CACN2|CACNL1A1|CCHL1A1|CaV1.2|LQT8|TS|-|12p13.33|protein-coding	41453	37832	37621	34828	33393	25655	59665	28063	42382
NM_018338	CFAP44|WDR52|-|3q13.2|protein-coding	38383	36527	39189	43187	41344	55257	33864	44099	46068
NR_103543	ADORA2A|A2aR|ADORA2|RDC8|-|22q11.23|protein-coding	541961	590955	575293	592083	570869	416401	514410	390874	447777
NM_001329191	RLN2|H2|H2-RLX|RLXH2|bA12D24.1.1|bA12D24.1.2|-|9p24.1|protein-coding	23030	40441	39189	40401	50885	49337	43539	56126	49753
NM_001025368	VEGFA|MVCD1|VEGF|VPF|-|6p21.1|protein-coding	62947	78272	53297	62691	60426	86832	43539	36081	27641
NR_135232	PCNP|-|-|3q12.3|protein-coding	1093134	1013625	1047127	1081074	1181492	1247229	1143313	1679757	1634479
NR_073537	CEP76|C18orf9|HsT1705|-|18p11.21|protein-coding	219548	190462	191242	266089	249656	209187	288650	312699	300361
NM_002532	NUP88|-|-|17p13.2|protein-coding	1424759	1479345	1520529	1525485	1610836	1409052	1522267	1385098	1391242
NR_073414	KRT16P1|KRT14P|KRT16P|-|17p11.2|pseudo	0.000	0.000	0.000	0.000	0.000	0.000	0.000	0.000	0.000
NM_016312	WBP11|NPWBP|PPP1R165|SIPP1|WBP-11|-|12p12.3|protein-coding	1312682	1329323	1291666	1175808	1299164	1140662	1312633	1096452	1229084
NM_001159746	ABR|MDB|-|17p13.3|protein-coding	1530694	1698507	1613015	1398710	1455000	1292618	1459377	1224739	1160904
NM_001126128	PROK2|BV8|HH4|KAL4|MIT1|PK2|-|3p13|protein-coding	13818	6523	15676	12538	20672	7894	24189	8018	20270
NM_153361	NIM1K|NIM1|-|5p12|protein-coding	4606	2609	3135	2786	3180	3947	1613	8018	0.000
NM_001001414	NCCRP1|FBXO50|NCCRP-1|-|19q13.2|protein-coding	16888	30004	40756	19504	42934	25655	41927	16036	14742
NM_001305019	ZNF747|-|-|16p11.2|protein-coding	359260	371793	354268	363609	297361	274311	320902	234525	307732
NM_183062	PRSS38|MPN2|-|1q42.13|protein-coding	0.000	0.000	0.000	0.000	0.000	0.000	0.000	0.000	0.000
NM_207627	ABCG1|ABC8|WHITE1|-|21q22.3|protein-coding	525073	580519	583131	415155	351426	284179	540211	447000	438564
NM_005876	SPEG|APEG-1|APEG1|BPEG|CNM5|SPEGalpha|SPEGbeta|-|2q35|protein-coding	47594	54791	47027	45974	33393	33549	37089	26058	14742
NM_001321193	TBL1XR1|C21|DC42|IRA1|MRD41|TBLR1|-|3q26.32|protein-coding	1610530	1558921	1540907	1429359	1507475	1645868	1412613	1824080	2015919
NM_001256020	TRDN|CPVT5|TDN|TRISK|-|6q22.31|protein-coding	0.000	0.000	0.000	0.000	0.000	0.000	0.000	0.000	0.000
NM_001166118	NT5C3A|NT5C3|P5'N-1|P5N-1|PN-I|POMP|PSN1|UMPH|UMPH1|cN-III|hUMP1|p36|-|7p14.3|protein-coding	328554	298739	354268	390078	427754	410480	341865	517157	423822
NM_138362	FAM104B|CXorf44|-|Xp11.21|protein-coding	89047	79577	84648	84981	97000	41443	82241	58130	46068
NR_046401	ASIC3|ACCN3|DRASIC|SLNAC1|TNaC1|-|7q36.1|protein-coding	15353	19568	21946	29256	6361	11841	24189	28063	27641
NR_029374	LEF1-AS1|LEF1NAT|-|4q25|ncRNA	176560	198290	175566	211757	184459	144063	180608	146327	156630
NM_001321790	CBLB|Cbl-b|Nbla00127|RNF56|-|3q13.11|protein-coding	1372558	1290187	1381016	1182773	1415246	1334061	1151376	1212712	1114836
NR_002441	SNORD18A|U18A|-|15q22.31|snoRNA	0.000	1305	0.000	0.000	0.000	0.000	0.000	0.000	1843
NM_001324177	ZNF33A|KOX2|KOX31|KOX5|NF11A|ZNF11|ZNF11A|ZNF33|ZZAPK|-|10p11.1|protein-coding	706238	627482	595671	668706	709213	694659	757909	885982	843959
NM_004905	PRDX6|1-Cys|AOP2|HEL-S-128m|NSGPx|PRX|aiPLA2|p29|-|1q25.1|protein-coding	968774	932744	990695	1012811	1087672	1002519	1027208	1202690	1159061
NM_003321	TUFM|COXPD4|EF-TuMT|EFTU|P43|-|16p11.2|protein-coding	1518412	1562835	1655339	1565886	1669672	1683364	1525492	1457259	1533130
NM_006423	RABAC1|PRA1|PRAF1|YIP3|-|19q13.2|protein-coding	773791	763154	721076	686817	679000	708473	549887	495107	517800
NM_007365	PADI2|PAD-H19|PAD2|PDI2|-|1p36.13|protein-coding	10747	3914	1568	4179	3180	7894	0.000	2004	0.000
NR_073171	OVCH1-AS1|-|-|12p11.22|ncRNA	50665	56095	61135	48760	65197	49337	51602	40090	44225
NM_001199739	CTSS|-|-|1q21.3|protein-coding	2299880	2251631	2257280	1914170	2184885	1943861	1704488	1751918	1826121
NM_001005849	SUMO2|HSMT3|SMT3B|SMT3H2|SUMO3|Smt3A|-|17q25.1|protein-coding	300919	277866	286863	312063	333934	333515	338640	408915	353799
NM_001198611	MAP7|E-MAP-115|EMAP115|-|6q23.3|protein-coding	159671	166981	175566	140707	155836	146036	149969	154345	210068
NM_001080538	AKR1B15|AKR1B10L|AKR1B10L, AK1R1B7|AKR1R1B7|-|7q33|protein-coding	0.000	0.000	0.000	0.000	0.000	0.000	0.000	0.000	0.000
NR_026811	GOLGA2P10|-|-|15q25.2|pseudo	3071	3914	0.000	4179	3180	1973	0.000	2004	1843
NR_111911	LOC101928961|-|-|10q21.3|ncRNA	0.000	0.000	0.000	0.000	0.000	0.000	0.000	0.000	0.000
NM_001317406	SLC6A11|GAT-3|GAT3|GAT4|-|3p25.3|protein-coding	0.000	0.000	0.000	0.000	0.000	0.000	0.000	0.000	0.000
NM_015099	CAMTA2|-|-|17p13.2|protein-coding	1143799	1214524	1092586	1071322	1027246	1012386	954642	665488	726026
NM_001318113	GAL3ST1|CST|-|22q12.2|protein-coding	0.000	1305	0.000	1393	0.000	0.000	0.000	0.000	0.000
NM_024743	UGT2A3|-|-|4q13.2|protein-coding	0.000	0.000	0.000	0.000	0.000	0.000	0.000	0.000	0.000
NM_152766	TMEM256|C17orf61|-|17p13.1|protein-coding	264072	290912	283728	281414	267147	262471	266074	248556	278248
NR_136565	PHTF1|PHTF|-|1p13.2|protein-coding	463661	477460	476537	514068	467508	414427	562787	521166	556497
NM_130387	ASB14|-|-|3p14.3|protein-coding	66018	60009	32919	61298	74738	63151	58053	78175	71865
NM_005493	RANBP9|BPM-L|BPM90|RANBPM|RanBP7|-|6p23|protein-coding	1082387	1107552	1156856	1029528	1073360	909766	978831	996228	943465
NM_001037290	BCO2|B-DIOX-II|BCDO2|-|11q23.1|protein-coding	10747	3914	3135	6966	4770	9867	1613	18040	5528
NM_001278608	BFSP1|CP115|CP94|CTRCT33|LIFL-H|-|20p12.1|protein-coding	3071	7827	3135	0.000	3180	0.000	1613	2004	9214
NM_017748	CWC25|CCDC49|-|17q12|protein-coding	618726	596173	561185	526606	558147	540729	583751	469049	569396
NM_001346443	COBL|-|-|7p12.1|protein-coding	3071	0.000	3135	2786	0.000	0.000	0.000	0.000	1843
NR_027508	FAM133CP|-|-|10q21.1|pseudo	1535	1305	3135	4179	7951	3947	9675	6013	9214
NM_015049	TRAK2|ALS2CR3|CALS-C|GRIF-1|GRIF1|MILT2|OIP98|-|2q33.1|protein-coding	1678083	1710248	1653771	1458615	1582213	1371557	1411000	1575524	1485220
NM_001301019	C11orf57|-|-|11q23.1|protein-coding	738479	750109	711670	679851	707623	568357	701469	713596	716812
NR_026581	MLF2|NTN4|-|12p13.31|protein-coding	1083922	1080156	1039289	1060177	1095623	931474	1043334	841883	823689
NM_001291454	ATP2C2|SPCA2|-|16q24.1|protein-coding	6141	6523	6270	11145	9541	5920	19351	22049	11056
NR_037584	AA06|AA02|AA04|AA05|-|17q12|pseudo	0.000	0.000	0.000	0.000	0.000	0.000	0.000	0.000	0.000
NM_001127702	SERPINA1|A1A|A1AT|AAT|PI|PI1|PRO2275|alpha1AT|-|14q32.13|protein-coding	53736	48268	61135	36222	57246	41443	16126	14031	5528
NM_014742	TM9SF4|dJ836N17.2|-|20q11.21|protein-coding	1214422	1300623	1301071	1090826	1214885	990678	965930	861928	943465
NM_006180	NTRK2|GP145-TrkB|TRKB|trk-B|-|9q21.33|protein-coding	6141	3914	7838	13931	7951	15788	32251	24054	22112
NM_001321566	CAMK2D|CAMKD|-|4q26|protein-coding	888939	965357	973452	849814	855508	874244	672442	894000	856858
NM_001330998	FAM135A|KIAA1411|-|6q13|protein-coding	124359	127845	137945	147673	176508	161824	133843	138309	143731
NM_001256308	DTNB|-|-|2p23.3|protein-coding	198054	202203	184972	175535	190820	146036	151582	142318	127147
NM_016937	POLA1|NSX|POLA|p180|-|Xp22.11-p21.3|protein-coding	707773	632700	711670	926436	993852	852536	1157826	1202690	1090881
NM_001204744	CDH16|-|-|16q22.1|protein-coding	0.000	2609	0.000	2786	0.000	0.000	0.000	0.000	0.000
NM_001256183	ANKRD11|ANCO-1|ANCO1|LZ16|T13|-|16q24.3|protein-coding	1803978	1993332	1862256	1590963	1542459	1691258	1625472	1421179	1457580
NM_001195573	DICER1|DCR1|Dicer|Dicer1e|HERNA|K12H4.8-LIKE|MNG1|RMSE2|-|14q32.13|protein-coding	1083922	1033193	998533	1018383	992262	1095272	1011082	1200685	1131421
NM_001080488	ONECUT3|OC3|-|19p13.3|protein-coding	0.000	0.000	0.000	0.000	0.000	0.000	0.000	0.000	0.000
NM_005628	SLC1A5|AAAT|ASCT2|ATBO|M7V1|M7VS1|R16|RDRC|-|19q13.32|protein-coding	991804	1137556	1048695	1258003	1270541	1111060	1036883	867941	967420
NM_001346157	C12orf4|-|-|12p13.32|protein-coding	256395	246557	253944	241013	349836	266417	345090	406910	423822
NM_001198852	FOXJ3|-|-|1p34.2|protein-coding	1395588	1256269	1296368	1200884	1281672	1213680	1159439	1216721	1229084
NM_170681	GFM2|EF-G2mt|EFG2|MRRF2|MST027|MSTP027|RRF2|RRF2mt|hEFG2|mEF-G 2|-|5q13.3|protein-coding	406855	410929	402862	424907	375279	378905	412818	455018	497530
NM_152559	WBSCR27|-|-|7q11.23|protein-coding	9212	5218	10973	11145	4770	1973	4838	12027	3685
NR_024583	POM121L8P|DKFZp434K191|-|22q11.21|pseudo	0.000	0.000	0.000	0.000	0.000	0.000	0.000	0.000	0.000
NM_007332	TRPA1|ANKTM1|FEPS|-|8q21.11|protein-coding	9212	5218	3135	5573	9541	3947	1613	4009	5528
NR_040773	DCST1-AS1|-|-|1q21.3|ncRNA	26100	28700	23513	23683	19082	11841	22576	22049	23955
NM_001201478	EIF2D|HCA56|LGTN|-|1q32.1|protein-coding	743085	726627	743021	668706	686951	536782	715982	575287	633890
NM_001330705	ZNF131|ZBTB35|pHZ-10|-|5p12|protein-coding	718521	738368	738319	628305	715574	712420	696631	779744	729711
NM_001005213	OR9G1|OR9G5|-|11q12.1|protein-coding	0.000	0.000	0.000	0.000	0.000	0.000	0.000	0.000	0.000
NR_040075	LINC01630|-|-|18q21.2|ncRNA	0.000	0.000	0.000	0.000	0.000	0.000	0.000	0.000	0.000
NR_104147	LOC100996447|-|-|3q25.32|ncRNA	15353	15654	14108	15325	12721	23682	12901	14031	35011
NR_027330	SND1-IT1|C7orf54|NAG8|NSG-X|-|7q32.1|ncRNA	0.000	0.000	0.000	0.000	0.000	0.000	0.000	0.000	0.000
NR_135059	LOC105376805|-|-|1p36.13|ncRNA	15353	15654	12540	19504	15902	15788	20963	16036	12899
NM_002643	PIGF|-|-|2p21|protein-coding	99795	84795	103459	97520	93820	122355	95142	164368	147416
NM_001321381	RUNDC1|-|-|17q21.31|protein-coding	455984	460501	528266	412369	499311	372984	453133	342767	364856
NM_001171945	SUN1|UNC84A|-|7p22.3|protein-coding	141248	123931	128540	125382	127213	136169	122555	108242	114248
NM_001145059	IQCF5|-|-|3p21.2|protein-coding	0.000	0.000	0.000	0.000	0.000	0.000	0.000	0.000	1843
NM_001282526	POLR3F|RPC39|RPC6|-|20p11.23|protein-coding	276354	275257	286863	281414	333934	238789	312839	260583	302204
NM_005690	DNM1L|DLP1|DRP1|DVLP|DYMPLE|EMPF|EMPF1|HDYNIV|-|12p11.21|protein-coding	841345	772286	830804	923650	1003393	998572	1061072	1212712	1203286
NM_001287513	TTC26|DYF13|IFT56|dyf-13|-|7q34|protein-coding	93653	78272	112864	126775	125623	110514	108042	122273	128989
NM_021908	ST7|ETS7q|FAM4A|FAM4A1|HELG|RAY1|SEN4|TSG7|-|7q31.2|protein-coding	139712	151326	141080	149066	127213	118408	154807	112251	141888
NM_004035	ACOX1|ACOX|PALMCOX|SCOX|-|17q25.1|protein-coding	617191	658791	616049	658954	675820	552570	661154	709587	689172
NM_001788	SEPT7|CDC10|CDC3|NBLA02942|SEPT7A|-|7p14.2|protein-coding	1463141	1372373	1443719	1310942	1448639	1616266	1483566	2000474	2032503
NM_001164098	VCAN|CSPG2|ERVR|GHAP|PG-M|WGN|WGN1|-|5q14.2-q14.3|protein-coding	0.000	1305	1568	0.000	1590	1973	6450	4009	1843
NR_003327	SNORD116-12|HBII-85-12|-|15q11.2|snoRNA	0.000	0.000	0.000	0.000	0.000	0.000	0.000	0.000	0.000
NM_054113	CIB3|KIP3|-|19p13.11|protein-coding	0.000	0.000	0.000	0.000	0.000	0.000	0.000	0.000	0.000
NM_172004	CLECL1|DCAL-1|DCAL1|-|12p13.31|protein-coding	56806	61313	78378	96126	119262	86832	77403	150336	117933
NM_001284322	OPALIN|HTMP10|TMEM10|TMP10|-|10q24.1|protein-coding	0.000	0.000	0.000	0.000	0.000	0.000	0.000	0.000	0.000
NR_002583	SNORD72|HBII-240|-|5p13.1|snoRNA	1535	0.000	0.000	0.000	0.000	0.000	0.000	0.000	0.000
NR_132357	BLOC1S6|BLOS6|HPS9|PA|PALLID|PLDN|-|15q21.1|protein-coding	1110022	983621	962479	989127	1186262	1053829	1082035	1246789	1267781
NM_001323304	AURKA|AIK|ARK1|AURA|BTAK|PPP1R47|STK15|STK6|STK7|-|20q13.2|protein-coding	250254	263516	272755	434659	481820	367064	948192	898008	969263
NM_033091	TRIM4|RNF87|-|7q22.1|protein-coding	1024045	981012	1078478	830310	868229	726234	817574	841883	746295
NM_031910	C1QTNF6|CTFP6|CTRP6|ZACRP6|-|22q12.3|protein-coding	224154	213944	167728	89161	79508	90779	112880	50112	77394
NR_109755	LINC01251|-|-|9p13.3|ncRNA	0.000	0.000	0.000	0.000	0.000	0.000	1613	0.000	3685
NR_031596	MIR1227|MIRN1227|hsa-mir-1227|mir-1227|-|19p13.3|ncRNA	4606	15654	9405	11145	12721	9867	11288	14031	16584
NR_109945	CTD-2350J17.1|-|-|5p15.1|ncRNA	0.000	0.000	0.000	0.000	0.000	0.000	0.000	0.000	0.000
NM_017805	RASIP1|RAIN|-|19q13.33|protein-coding	4606	5218	6270	4179	3180	5920	4838	4009	7371
NM_001126060	NOS1AP|6330408P19Rik|CAPON|-|1q23.3|protein-coding	1535	0.000	0.000	0.000	0.000	0.000	0.000	0.000	0.000
NM_001282454	SNX5|-|-|20p11.23|protein-coding	727732	673141	768102	775977	838016	767677	883689	952130	965577
NM_001145054	C2orf81|hCG40743|-|2p13.1|protein-coding	49130	73054	45459	65477	62016	59204	40314	24054	40540
NR_104637	GLIPR2|C9orf19|GAPR-1|GAPR1|-|9p13.3|protein-coding	457519	497029	460861	454163	496131	374958	512798	406910	414609
NM_019016	KRT24|K24|KA24|-|17q21.2|protein-coding	0.000	0.000	0.000	0.000	0.000	0.000	0.000	0.000	0.000
NM_002613	PDPK1|PDK1|PDPK2|PDPK2P|PRO0461|-|16p13.3|protein-coding	1054751	960139	959344	932009	915934	878191	951417	839878	856858
NM_001040160	METTL26|C16orf13|JFP2|-|16p13.3|protein-coding	350048	345702	346430	366395	330754	315754	282200	266596	315103
NR_110500	LINC01246|-|-|2p25.2|ncRNA	0.000	0.000	0.000	0.000	0.000	0.000	0.000	0.000	0.000
NR_038207	C8orf37-AS1|-|-|8q22.1|ncRNA	3071	2609	3135	4179	1590	3947	4838	2004	3685
NM_001278206	SLC43A3|EEG1|FOAP-13|PRO1659|SEEEG-1|-|11q12.1|protein-coding	1524553	1557617	1580096	1720524	1758721	1584691	1685137	1385098	1505490
NR_026656	LOC400043|-|-|12q13.13|ncRNA	0.000	0.000	0.000	0.000	0.000	1973	1613	0.000	0.000
NM_207360	ZC3H12D|C6orf95|MCPIP4|TFL|dJ281H8.1|p34|-|6q25.1|protein-coding	1331105	1455863	1464097	1323480	1117885	1261043	1006245	996228	891869
NM_001346402	PGAP2|CWH43-N|FRAG1|HPMRS3|MRT17|MRT21|-|11p15.4|protein-coding	317807	306566	316646	316242	302131	223001	340253	254569	292990
NM_020856	TSHZ3|TSH3|ZNF537|-|19q12|protein-coding	32241	53486	32919	34828	47705	23682	11288	10022	16584
NM_006100	ST3GAL6|SIAT10|ST3GALVI|-|3q12.1|protein-coding	32241	23482	36054	29256	55656	37496	14513	26058	14742
NM_198239	WISP3|CCN6|LIBC|PPAC|PPD|WISP-3|-|6q21|protein-coding	0.000	0.000	0.000	0.000	1590	1973	1613	0.000	0.000
NM_001346317	ATG13|KIAA0652|PARATARG8|-|11p11.2|protein-coding	1585965	1530222	1597339	1365274	1416836	1150529	1222329	1032309	1164589
NM_014485	HPGDS|GSTS|GSTS1|GSTS1-1|PGD2|PGDS|-|4q22.3|protein-coding	26100	22177	26648	13931	22262	17761	19351	16036	14742
NM_001199622	NCOA7|ERAP140|ESNA1|NCOA7-AS|Nbla00052|Nbla10993|TLDC4|dJ187J11.3|-|6q22.31-q22.32|protein-coding	675532	626178	627022	775977	930246	945289	603102	735645	740767
NM_006417	IFI44|MTAP44|TLDC5|p44|-|1p31.1|protein-coding	523537	456588	490645	482025	456377	398639	509573	603349	532542
NM_001193511	MAP3K12|DLK|MEKK12|MUK|ZPK|ZPKP1|-|12q13.13|protein-coding	469802	583128	531401	597656	434115	477578	457970	414928	398024
NM_170744	UNC5B|UNC5H2|p53RDL1|-|10q22.1|protein-coding	16888	20873	28216	8359	20672	19735	9675	6013	3685
NM_001313959	AFF1|AF4|MLLT2|PBM1|-|4q21.3-q22.1|protein-coding	1166828	1137556	1073776	1053212	1032016	998572	1022370	1008255	978476
NR_033989	NAV2-AS4|-|-|11p15.1|ncRNA	0.000	0.000	0.000	0.000	0.000	0.000	0.000	0.000	0.000
NM_173834	YIPF6|FinGER6|-|Xq12-q13.1|protein-coding	414531	369184	413835	431873	372098	440082	327352	368825	416451
NM_016569	TBX3|TBX3-ISO|UMS|XHL|-|12q24.21|protein-coding	0.000	0.000	0.000	0.000	0.000	0.000	0.000	0.000	0.000
NM_018383	WDR33|NET14|WDC146|-|2q14.3|protein-coding	1331105	1381504	1269720	1223174	1276901	1113033	1367461	1074403	1199601
NM_001278492	ANAPC15|APC15|C11orf51|HSPC020|-|11q13.4|protein-coding	307060	302653	307241	337139	279869	256550	391855	402901	414609
NM_001291876	TACC2|AZU-1|ECTACC|-|10q26.13|protein-coding	0.000	0.000	0.000	0.000	0.000	1973	0.000	2004	0.000
NR_027099	LINC00486|-|-|2p22.3|ncRNA	0.000	0.000	0.000	0.000	0.000	0.000	0.000	0.000	0.000
NM_000140	FECH|EPP|FCE|-|18q21.31|protein-coding	497437	476156	463996	526606	483410	355223	503122	438982	444092
NM_207002	BCL2L11|BAM|BIM|BOD|-|2q13|protein-coding	205730	204812	202215	164390	135164	138142	99979	116260	73708
NM_001330261	NFE2L1|LCR-F1|NRF1|TCF11|-|17q21.32|protein-coding	2193944	2271199	2348198	2027015	1981344	2010959	1970562	1627640	1857447
NM_001281723	BTD|-|-|3p25.1|protein-coding	204195	250471	236701	221509	216262	179585	183833	228511	199012
NM_000643	AGL|GDE|-|1p21.2|protein-coding	465196	478765	521996	470880	529524	572304	499897	637426	600722
NM_001287142	TPD52|D52|N8L|PC-1|PrLZ|hD52|-|8q21.13|protein-coding	343907	305262	368376	328780	368918	337462	340253	469049	519643
NM_017945	SLC35A5|-|-|3q13.2|protein-coding	528143	494419	485942	500136	540656	582172	516023	627403	589666
NM_001290357	DHFR|DHFRP1|DYR|-|5q14.1|protein-coding	391502	366575	376213	488991	470688	453896	545049	593327	578609
NM_001255981	CREB3L4|AIBZIP|ATCE1|CREB3|CREB4|JAL|hJAL|-|1q21.3|protein-coding	98259	135672	94053	144886	133574	96700	124168	114256	105034
NR_109825	NR2F1-AS1|-|-|5q15|ncRNA	0.000	0.000	0.000	0.000	0.000	0.000	0.000	0.000	0.000
NM_001004744	OR5R1|OR11-185|OR5R1P|-|11q12.1|protein-coding	0.000	0.000	0.000	0.000	0.000	0.000	0.000	0.000	0.000
NM_001025252	TPD52|D52|N8L|PC-1|PrLZ|hD52|-|8q21.13|protein-coding	343907	306566	369943	330174	368918	337462	341865	469049	519643
NM_001168322	CD300LG|CLM-9|CLM9|NEPMUCIN|TREM-4|TREM4|-|17q21.31|protein-coding	0.000	0.000	0.000	0.000	0.000	0.000	0.000	0.000	0.000
NM_002972	SBF1|CMT4B3|DENND7A|MTMR5|-|22q13.33|protein-coding	3449820	3667053	3442352	3007783	2746213	2934539	2913916	2339232	2441584
NM_024665	TBL1XR1|C21|DC42|IRA1|MRD41|TBLR1|-|3q26.32|protein-coding	1624348	1575880	1545610	1439111	1523377	1663629	1417450	1840116	2032503
NR_109895	ZDHHC16|APH2|DHHC-16|-|10q24.1|protein-coding	563455	605305	565888	434659	402311	357197	435394	370829	385125
NM_001321270	CAPN14|-|-|2p23.1|protein-coding	12282	9132	28216	16718	27033	25655	9675	18040	20270
NM_001243342	CCDC40|CILD15|FAP172|-|17q25.3|protein-coding	3071	3914	3135	1393	3180	3947	4838	4009	3685
NM_014588	VSX1|CAASDS|KTCN|KTCN1|PPCD|PPCD1|PPD|RINX|-|20p11.21|protein-coding	0.000	0.000	0.000	1393	0.000	0.000	0.000	0.000	0.000
NM_000108	DLD|DLDD|DLDH|E3|GCSL|LAD|PHE3|-|7q31.1|protein-coding	994875	896217	1007938	1075502	1176721	1095272	1162664	1517394	1490748
NR_103726	SRSF8|DSM-1|SFRS2B|SRP46|-|11q21|protein-coding	1166828	1162342	1183504	984948	1087672	951209	874014	873955	954521
NM_178422	PAQR7|MPRA|PGLP|mSR|-|1p36.11|protein-coding	67553	74359	83080	75229	82689	76965	85466	74166	82922
NM_001134468	LSMEM1|C7orf53|-|7q31.1|protein-coding	12282	14350	4703	19504	15902	13814	3225	12027	16584
NR_104471	CCDC115|CDG2O|ccp1|-|2q21.1|protein-coding	896615	849253	884101	755080	809393	722287	674055	589318	670745
NM_000294	PHKG2|GSD9C|-|16p11.2|protein-coding	405319	486592	438916	454163	426164	410480	427331	380852	394339
NM_001008396	WDHD1|AND-1|AND1|CHTF4|CTF4|-|14q22.2-q22.3|protein-coding	414531	386143	438916	565614	597902	507180	777259	843887	856858
NM_015136	STAB1|CLEVER-1|FEEL-1|FELE-1|FEX1|SCARH2|STAB-1|-|3p21.1|protein-coding	38383	41745	28216	30649	25443	21708	33864	14031	31326
NM_001256254	ADGRE1|EMR1|TM7LN3|-|19p13.3-p13.2|protein-coding	179630	169590	152053	239620	222623	167744	185446	168377	162158
NM_052890	PGLYRP2|HMFT0141|PGLYRPL|PGRP-L|PGRPL|TAGL-like|tagL|tagL-alpha|tagl-beta|-|19p13.12|protein-coding	18424	14350	4703	8359	6361	5920	4838	4009	0.000
NM_001289041	PLAGL1|LOT1|ZAC|ZAC1|-|6q24.2|protein-coding	104400	95231	105026	103092	116082	96700	95142	120269	92135
NR_028414	APOC1P1|-|-|19q13.32|pseudo	0.000	0.000	0.000	0.000	0.000	0.000	0.000	0.000	0.000
NM_153612	HS3ST5|3-OST-5|3OST5|HS3OST5|NBLA04021|-|6q21-q22.1|protein-coding	0.000	0.000	0.000	0.000	0.000	0.000	0.000	0.000	0.000
NR_027181	LINC01101|-|-|2q14.2|ncRNA	0.000	0.000	0.000	0.000	0.000	0.000	0.000	0.000	0.000
NM_001143680	GSTK1|GST|GST 13-13|GST13|GST13-13|GSTK1-1|hGSTK1|-|7q34|protein-coding	1082387	981012	1056532	980769	997033	966997	1027208	910035	923195
NR_024372	FLJ25758|-|-|19p13.2|pseudo	0.000	0.000	0.000	0.000	0.000	0.000	0.000	0.000	0.000
NM_000387	SLC25A20|CAC|CACT|-|3p21.31|protein-coding	660179	650964	686589	670099	720344	603880	856275	737650	845802
NM_001195556	CLINT1|CLINT|ENTH|EPN4|EPNR|-|5q33.3|protein-coding	1578289	1528917	1448421	1404282	1513836	1235388	1435188	1647685	1634479
NM_001100874	SLC9B1|NHA1|NHEDC1|-|4q24|protein-coding	99795	78272	105026	89161	109721	104594	112880	110247	119776
NR_110900	ZNF213-AS1|-|-|16p13.3|ncRNA	53736	45659	58000	50153	30213	41443	64503	62139	53438
NM_015847	MBD1|CXXC3|PCM1|RFT|-|18q21.1|protein-coding	896615	1035802	998533	961265	938197	836748	964318	853910	858700
NR_144470	GPX5|HEL-S-75p|-|6p22.1|protein-coding	0.000	0.000	0.000	0.000	0.000	0.000	0.000	0.000	0.000
NM_006333	C1D|LRP1|Rrp47|SUN-CoR|SUNCOR|hC1D|-|2p14|protein-coding	104400	88709	120702	105878	117672	144063	132231	156350	132675
NM_020463	PPP4R3B|FLFL2|PP4R3B|PSY2|SMEK2|smk1|-|2p16.1|protein-coding	1483100	1412813	1409232	1349950	1540869	1562983	1454539	1954371	1805851
NM_001170693	CAGE1|CT3|CT95|CTAG3|bA69L16.7|-|6p24.3|protein-coding	3071	1305	7838	1393	4770	0.000	6450	0.000	9214
NM_001321617	CALY|DRD1IP|NSG3|-|10q26.3|protein-coding	1535	1305	1568	4179	1590	0.000	0.000	0.000	0.000
NM_001305629	C7orf49|MRI|MRI-2|-|7q33|protein-coding	747691	756631	752427	862352	810983	649269	788547	669497	703913
NM_006514	SCN10A|FEPS2|Nav1.8|PN3|SNS|hPN3|-|3p22.2|protein-coding	0.000	0.000	0.000	0.000	0.000	0.000	0.000	0.000	0.000
NR_103868	CYP3A43|-|-|7q22.1|protein-coding	0.000	0.000	0.000	0.000	0.000	0.000	0.000	2004	0.000
NR_104473	DUSP22|JKAP|JSP-1|JSP1|LMW-DSP2|LMWDSP2|MKP-x|MKPX|VHX|-|6p25.3|protein-coding	827527	894912	857453	789909	645606	686765	635353	571278	626520
NM_001324385	HMBOX1|HNF1LA|HOT1|PBHNF|-|8p21.1-p12|protein-coding	178095	189158	158323	181108	170148	203267	158032	170381	141888
NM_022132	MCCC2|MCCB|-|5q13.2|protein-coding	930392	890999	942101	997486	1035197	965023	1106224	974179	1076140
NR_120452	LOC101927653|-|-|12q14.1|ncRNA	0.000	1305	0.000	0.000	0.000	0.000	0.000	0.000	0.000
NM_001317164	C5|C5D|C5a|C5b|CPAMD4|ECLZB|-|9q33.2|protein-coding	41453	30004	23513	36222	31803	37496	56440	50112	47910
NM_001159576	SCNN1A|BESC2|ENaCa|ENaCalpha|SCNEA|SCNN1|-|12p13.31|protein-coding	16888	20873	26648	22290	15902	7894	8063	14031	14742
NM_001282620	GNAI2|GIP|GNAI2B|H_LUCA15.1|H_LUCA16.1|-|3p21.31|protein-coding	2861800	2787795	2995599	2744480	2833672	2839813	2973582	2872424	2872777
NM_025213	SPTBN4|QV|SPNB4|SPTBN3|-|19q13.2|protein-coding	1535	0.000	0.000	1393	0.000	0.000	0.000	0.000	0.000
NM_001256494	MAN2C1|MAN6A8|MANA|MANA1|-|15q24.2|protein-coding	660179	806204	725778	867924	626524	886085	749846	651457	663374
NM_153217	TMEM174|-|-|5q13.2|protein-coding	0.000	0.000	0.000	0.000	0.000	0.000	0.000	0.000	0.000
NM_001257413	IKZF3|AIO|AIOLOS|ZNFN1A3|-|17q12-q21.1|protein-coding	2725158	2569938	2461062	1974075	2086295	1732700	2157620	2092680	2163336
NM_001282780	ANKMY1|ZMYND13|-|2q37.3|protein-coding	158136	170894	155188	168570	122443	167744	175770	152341	134517
NM_001324202	EDA2R|EDA-A2R|EDAA2R|TNFRSF27|XEDAR|-|Xq12|protein-coding	9212	18264	12540	8359	12721	9867	16126	20045	9214
NM_198053	CD247|CD3-ZETA|CD3H|CD3Q|CD3Z|IMD25|T3Z|TCRZ|-|1q24.2|protein-coding	1352600	1279751	1323017	1301190	1303934	1249202	1201366	1198681	1265938
NM_001301792	METTL6|-|-|3p25.1|protein-coding	254860	230903	235133	284200	275098	223001	228985	292655	261664
NM_005374	MPP2|DLG2|-|17q21.31|protein-coding	50665	73054	61135	54332	60426	49337	53215	24054	25798
NR_136153	MRPS5|MRP-S5|S5mt|-|2q11.1|protein-coding	528143	594869	614482	573973	516803	530862	546662	523170	508587
NM_015189	EXOC6B|SEC15B|SEC15L2|-|2p13.2|protein-coding	264072	256994	221025	210364	254426	203267	219310	140314	178742
NR_037944	WISP1|CCN4|WISP1c|WISP1i|WISP1tc|-|8q24.22|protein-coding	0.000	0.000	0.000	0.000	0.000	0.000	0.000	0.000	1843
NM_001252043	TAOK2|MAP3K17|PSK|PSK1|PSK1-BETA|TAO1|TAO2|-|16p11.2|protein-coding	795286	842731	755562	809413	672639	779518	862726	787762	726026
NM_006039	MRC2|CD280|CLEC13E|ENDO180|UPARAP|-|17q23.2|protein-coding	92118	131758	100324	62691	39754	37496	66115	38085	33169
NM_032876	AJUBA|JUB|-|14q11.2|protein-coding	38383	35222	50162	76623	68377	43416	32251	24054	27641
NM_001287528	CLIP4|RSNL2|-|2p23.2|protein-coding	311666	341789	343295	293952	353016	276285	291875	270605	281934
NM_178832	MORN4|C10orf83|bA548K23.4|rtp|-|10q24.2|protein-coding	12282	22177	12540	15325	23852	13814	6450	12027	5528
NR_135479	LINC02001|-|-|17q12|ncRNA	102865	118713	84648	96126	84279	76965	93529	112251	101349
NM_001042416	ZNF596|-|-|8p23.3|protein-coding	36847	43050	31351	59905	49295	39469	74178	52117	66337
NR_128718	MIR8069-2|hsa-mir-8069-2|-|21q11.2|ncRNA	0.000	0.000	0.000	0.000	0.000	0.000	0.000	0.000	0.000
NM_001122870	PPM1M|PP2C-eta|PP2CE|PP2Ceta|-|3p21.2|protein-coding	1308076	1373677	1332422	1312335	1305524	1296565	1165889	956138	1050342
NR_036462	CENPS|APITD1|CENP-S|FAAP16|MHF1|-|1p36.22|protein-coding	161207	122626	150485	181108	146295	149983	264462	236529	245080
NM_207318	FAM199X|CXorf39|-|Xq22.2|protein-coding	647897	609219	609779	587904	644016	700579	506347	649453	794206
NR_003063	TUBA4B|TUBA4|-|2q35|pseudo	3071	2609	1568	1393	6361	0.000	1613	6013	3685
NM_007272	CTRC|CLCR|ELA4|-|1p36.21|protein-coding	0.000	1305	0.000	0.000	0.000	0.000	0.000	2004	0.000
NM_001278360	RHOH|ARHH|TTF|-|4p14|protein-coding	1483100	1401073	1514259	1324873	1426377	1314326	1198141	1218726	1177488
NM_024037	AUNIP|AIBP|C1orf135|-|1p36.11|protein-coding	59877	58704	70540	111451	100180	65124	141906	124278	127147
NM_001475	GAGE5|CT4.5|-|Xp11.4-p11.2|protein-coding	0.000	0.000	0.000	0.000	0.000	0.000	0.000	0.000	0.000
NM_001174152	RABEPK|RAB9P40|bA65N13.1|p40|-|9q33.3|protein-coding	221083	237426	235133	218723	228984	171691	208022	166372	184270
NM_001039397	TBC1D28|-|-|17p11.2|protein-coding	0.000	0.000	0.000	0.000	0.000	0.000	0.000	0.000	0.000
NR_038296	LOC100507194|-|-|6p25.2|ncRNA	0.000	0.000	0.000	0.000	0.000	0.000	0.000	0.000	0.000
NM_138938	REG3A|HIP|HIP/PAP|INGAP|PAP|PAP-H|PAP1|PBCGF|REG-III|REG3|-|2p12|protein-coding	0.000	0.000	0.000	0.000	0.000	0.000	0.000	0.000	0.000
NM_016070	MRPS23|CGI-138|HSPC329|MRP-S23|-|17q22|protein-coding	408390	438324	420105	445804	454787	388772	420881	461031	490159
NM_001256695	PRDM11|PFM8|-|11p11.2|protein-coding	142783	127845	105026	91947	112902	112487	111267	100224	73708
NM_001113561	RNF180|RINES|-|5q12.3|protein-coding	0.000	0.000	0.000	0.000	0.000	0.000	0.000	0.000	0.000
NM_001165416	LDHA|GSD11|HEL-S-133P|LDHM|PIG19|-|11p15.1|protein-coding	1513806	1359327	1504853	1439111	1566311	1586664	1798017	1900250	1800323
NM_017827	SARS2|SARS|SARSM|SERS|SYS|SerRS|SerRSmt|mtSerRS|-|19q13.2|protein-coding	311666	340484	379348	371968	343475	331542	351541	280628	333530
NM_018922	PCDHGB1|PCDH-GAMMA-B1|-|5q31.3|protein-coding	56806	62618	58000	47367	58836	35522	24189	16036	9214
NM_001252051	PCMT1|PIMT|-|6q25.1|protein-coding	667856	630091	644265	636664	741016	621641	695018	825847	783150
NR_110306	LOC101929657|-|-|13q14.3|ncRNA	1535	0.000	1568	1393	0.000	0.000	0.000	4009	0.000
NR_024087	LINC00575|C4orf11|-|4q21.22|ncRNA	0.000	0.000	0.000	0.000	0.000	0.000	0.000	0.000	0.000
NR_024347	LINC00304|C16orf81|NCRNA00304|-|16q24.3|ncRNA	0.000	2609	3135	0.000	3180	1973	0.000	0.000	0.000
NM_021950	MS4A1|B1|Bp35|CD20|CVID5|LEU-16|MS4A2|S7|-|11q12.2|protein-coding	2800388	2542542	2957977	2995245	3725753	3735765	3238043	3758406	3536151
NR_036153	MIR3156-2|-|-|18p11.21|ncRNA	0.000	0.000	0.000	0.000	0.000	0.000	0.000	0.000	0.000
NR_024622	C21orf62-AS1|C21orf49|-|21q22.11|ncRNA	21494	16959	6270	12538	17492	7894	11288	12027	9214
NM_018013	SOBP|JXC1|MRAMS|-|6q21|protein-coding	42988	41745	48594	44580	49295	35522	38702	58130	23955
NR_038956	NUP50-AS1|-|-|22q13.31|ncRNA	93653	93927	120702	96126	128803	82885	101592	78175	81079
NM_001142933	CHAT|CHOACTASE|CMS1A|CMS1A2|CMS6|-|10q11.23|protein-coding	0.000	0.000	0.000	0.000	0.000	0.000	0.000	0.000	0.000
NM_017982	SUSD4|PRO222|-|1q41|protein-coding	16888	11741	3135	2786	6361	1973	9675	10022	11056
NM_001201536	TAF1A|MGC:17061|RAFI48|SL1|TAFI48|-|1q41|protein-coding	208801	183940	184972	192253	194000	167744	241886	248556	226653
NM_001199144	XIRP2|CMYA3|-|2q24.3|protein-coding	0.000	0.000	0.000	0.000	0.000	0.000	1613	0.000	0.000
NM_001286555	DUSP22|JKAP|JSP-1|JSP1|LMW-DSP2|LMWDSP2|MKP-x|MKPX|VHX|-|6p25.3|protein-coding	835203	906653	865291	795481	648787	694659	638578	573282	633890
NM_001025087	CELF4|BRUNOL4|CELF-4|-|18q12.2|protein-coding	1535	2609	0.000	1393	4770	3947	1613	0.000	1843
NM_001318008	FAM57A|CT120|-|17p13.3|protein-coding	56806	70445	70540	80802	74738	57230	77403	60134	53438
NR_135798	SNTG1|G1SYN|SYN4|-|8q11.21|protein-coding	0.000	0.000	0.000	0.000	0.000	0.000	0.000	0.000	0.000
NM_005525	HSD11B1|11-DH|11-beta-HSD1|CORTRD2|HDL|HSD11|HSD11B|HSD11L|SDR26C1|-|1q32.2|protein-coding	9212	1305	1568	12538	1590	0.000	14513	6013	7371
NM_004268	MED17|CRSP6|CRSP77|DRIP80|TRAP80|-|11q21|protein-coding	686279	660096	647400	610194	737836	615720	674055	647448	676273
NR_132278	SNHG25|-|-|17q23.3|ncRNA	16888	15654	14108	18111	9541	27628	32251	30067	18427
NM_001130111	ABHD17A|C19orf27|FAM108A1|-|19p13.3|protein-coding	214942	230903	210052	253551	198770	193399	232210	210471	147416
NM_001282326	SMG6|C17orf31|EST1A|SMG-6|hSMG5/7a|-|17p13.3|protein-coding	432955	538774	539239	530785	504082	461790	643416	553237	563868
NM_147223	NCOA1|F-SRC-1|KAT13A|RIP160|SRC1|bHLHe42|bHLHe74|-|2p23.3|protein-coding	1262017	1227569	1247774	1071322	1181492	1014360	1193303	1044336	1022701
NM_001348016	ZNF83|HPF1|ZNF816B|-|19q13.41|protein-coding	268678	263516	283728	306490	340295	369038	346703	390874	372226
NM_001199202	ZBBX|-|-|3q26.1|protein-coding	0.000	0.000	0.000	0.000	0.000	0.000	0.000	0.000	0.000
NM_002087	GRN|CLN11|GEP|GP88|PCDGF|PEPI|PGRN|-|17q21.31|protein-coding	1324964	1402377	1355936	1163270	1259410	976864	1167502	773731	877128
NM_000503	EYA1|BOP|BOR|BOS1|OFC1|-|8q13.3|protein-coding	0.000	0.000	0.000	0.000	0.000	0.000	0.000	0.000	0.000
NR_039906	MIR4751|-|-|19q13.33|ncRNA	15353	10436	12540	12538	12721	7894	12901	10022	5528
NM_001199577	GIMAP1-GIMAP5|-|-|7q36.1|protein-coding	3108983	3100884	3285597	2836427	2793917	2705618	2944555	2826321	2795383
NM_004999	MYO6|DFNA22|DFNB37|-|6q14.1|protein-coding	135106	125236	142648	160211	144705	146036	151582	194435	165843
NM_006401	ANP32B|APRIL|PHAPI2|SSP29|-|9q22.33|protein-coding	1627418	1617626	1744689	1689875	1796885	1847161	2023777	2230990	2203875
NM_000594	TNF|DIF|TNF-alpha|TNFA|TNFSF2|TNLG1F|-|6p21.33|protein-coding	1619742	1540658	1642798	1042067	1281672	1170263	340253	248556	328001
NM_001127708	PRG4|CACP|HAPO|JCAP|MSF|SZP|-|1q31.1|protein-coding	35312	46963	48594	45974	46115	43416	49990	48108	42382
NM_012429	SEC14L2|C22orf6|SPF|TAP|TAP1|-|22q12.2|protein-coding	465196	468329	391889	189467	174918	232869	82241	66148	88450
NM_001277227	LGR5|FEX|GPR49|GPR67|GRP49|HG38|-|12q21.1|protein-coding	0.000	0.000	0.000	0.000	1590	1973	0.000	0.000	0.000
NR_029960	MIR449A|MIRN449|MIRN449A|hsa-mir-449|mir-449a|-|5q11.2|ncRNA	0.000	0.000	0.000	0.000	0.000	0.000	0.000	0.000	0.000
NM_054104	OR6C3|OST709|-|12q13.2|protein-coding	0.000	0.000	0.000	0.000	0.000	0.000	0.000	0.000	0.000
NM_001004462	OR10G4|OR11-278|-|11q24.2|protein-coding	0.000	0.000	0.000	0.000	0.000	0.000	0.000	0.000	0.000
NM_173214	NFAT5|NF-AT5|NFATL1|NFATZ|OREBP|TONEBP|-|16q22.1|protein-coding	695491	679664	688157	732790	669459	779518	646641	855914	619149
NR_026984	LOC90784|-|-|2p11.2|ncRNA	135106	130454	161458	126775	131984	118408	116105	108242	90293
NM_001204176	CHODL|C21orf68|MT75|PRED12|-|21q21.1|protein-coding	10747	9132	6270	4179	12721	3947	9675	10022	3685
NM_014214	IMPA2|-|-|18p11.21|protein-coding	167348	161763	172431	199219	205131	173665	222535	164368	200855
NM_001270892	TRAPPC6A|TRS33|-|19q13.32|protein-coding	291707	305262	307241	285593	276688	264444	225760	234525	239552
NM_001300744	SEC31A|ABP125|ABP130|HSPC275|HSPC334|SEC31L1|-|4q21.22|protein-coding	1403264	1358023	1439016	1280293	1342098	1172237	1261031	1140551	1230927
NM_001221	CAMK2D|CAMKD|-|4q26|protein-coding	888939	965357	973452	849814	855508	874244	672442	894000	856858
NM_080596	HIST1H2AH|H2A/S|H2AFALii|H2AH|dJ86C11.1|-|6p22.1|protein-coding	0.000	0.000	1568	4179	1590	39469	0.000	36081	18427
NM_001198978	SMAP2|SMAP1L|-|1p34.2|protein-coding	3317784	2970430	3296569	3102517	3426803	3279895	2862314	2784227	2870934
NM_004769	ASIC3|ACCN3|DRASIC|SLNAC1|TNaC1|-|7q36.1|protein-coding	16888	19568	23513	29256	6361	13814	25801	28063	27641
NM_001330626	CAST|BS-17|PLACK|-|5q15|protein-coding	1979002	1958110	1961012	1741421	2002016	1760329	1865745	1852143	1921941
NM_198463	C3orf67|-|-|3p14.2|protein-coding	19959	11741	14108	13931	12721	17761	33864	28063	27641
NR_110303	LOC101929295|-|-|11q21|ncRNA	9212	6523	6270	6966	12721	3947	11288	6013	1843
NM_001322092	CNOT7|CAF-1|CAF1|Caf1a|hCAF-1|-|8p22|protein-coding	850556	820554	801021	824737	965229	1000546	870789	968165	1042971
NM_006482	DYRK2|-|-|12q15|protein-coding	1911449	1772866	1893607	1596535	1744410	1677443	1449702	1693788	1645535
NM_020370	GPR84|EX33|GPCR4|-|12q13.13|protein-coding	32241	27395	28216	75229	30213	51310	54827	52117	44225
NM_001005193	OR7G2|OR19-6|OST260|-|19p13.2|protein-coding	0.000	0.000	0.000	0.000	0.000	0.000	0.000	0.000	0.000
NR_027308	BORCS8-MEF2B|LOC729991-MEF2B|MEF2B|MEF2BNB-MEF2B|-|19p13.11|protein-coding	122824	131758	131675	126775	104951	120381	161257	138309	147416
NM_001172435	RAB3GAP1|P130|RAB3GAP|RAB3GAP130|WARBM1|-|2q21.3|protein-coding	1238987	1175388	1286963	1115903	1125836	1016333	1015920	1132533	1059555
NM_001316898	SPACA9|C9orf9|Mast|-|9q34.13|protein-coding	59877	49572	54864	39008	39754	31575	101592	66148	40540
NM_000863	HTR1B|5-HT-1B|5-HT-1D-beta|5-HT1B|5-HT1DB|HTR1D2|HTR1DB|S12|-|6q14.1|protein-coding	3071	0.000	1568	0.000	0.000	0.000	0.000	2004	0.000
NR_073055	SLC16A7|MCT2|-|12q14.1|protein-coding	707773	617046	636428	677065	734656	998572	612777	1010260	932409
NM_002052	GATA4|ASD2|TACHD|TOF|VSD1|-|8p23.1|protein-coding	0.000	0.000	0.000	0.000	0.000	0.000	0.000	0.000	0.000
NM_001099404	SCN5A|CDCD2|CMD1E|CMPD2|HB1|HB2|HBBD|HH1|ICCD|IVF|LQT3|Nav1.5|PFHB1|SSS1|VF1|-|3p22.2|protein-coding	4606	2609	4703	2786	1590	3947	1613	6013	1843
NM_144638	TMEM42|-|-|3p21.31|protein-coding	142783	189158	153620	167176	125623	108540	133843	110247	110562
NM_001161342	TMEM171|PRP2|-|5q13.2|protein-coding	9212	18264	10973	11145	3180	5920	16126	20045	7371
NR_138151	SLC25A46|HMSN6B|-|5q22.1|protein-coding	858233	725322	763400	801054	919115	937395	965930	1571515	1433624
NM_001172673	CELF5|BRUNOL-5|BRUNOL5|CELF-5|-|19p13.3|protein-coding	6141	2609	9405	5573	1590	7894	6450	6013	1843
NM_001131065	RFESD|-|-|5q15|protein-coding	23030	23482	32919	51546	22262	43416	46765	46103	31326
NM_001321908	DPP10|DPL2|DPPY|DPRP-3|DPRP3|-|2q14.1|protein-coding	1535	0.000	1568	0.000	0.000	0.000	0.000	0.000	0.000
NM_001330167	RAB11FIP2|Rab11-FIP2|nRip11|-|10q26.11|protein-coding	277889	251776	235133	239620	271918	260497	211247	268601	289305
NM_001302456	EDN3|ET-3|ET3|HSCR4|PPET3|WS4B|-|20q13.32|protein-coding	6141	7827	6270	2786	1590	3947	0.000	8018	1843
NM_152281	GORAB|GO|NTKLBP1|SCYL1BP1|-|1q24.2|protein-coding	210336	202203	200647	193646	186049	215107	214472	284637	208226
NR_103521	LILRB2|CD85D|ILT-4|ILT4|LIR-2|LIR2|MIR-10|MIR10|-|19q13.42|protein-coding	64483	108277	90918	44580	65197	49337	19351	16036	20270
NM_001253912	TBC1D1|TBC|TBC1|-|4p14|protein-coding	1457000	1377591	1448421	1397317	1404114	1188025	1325534	1222735	1186702
NM_001323981	SLC16A9|C10orf36|MCT9|-|10q21.2|protein-coding	0.000	0.000	0.000	1393	0.000	0.000	0.000	0.000	0.000
NM_005513	GTF2E1|FE|TF2E1|TFIIE-A|-|3q13.33|protein-coding	449843	453979	410700	383113	448426	347329	430557	428959	458834
NR_108096	LINC01108|LncRNA-ES1|-|6p23|ncRNA	0.000	0.000	0.000	2786	0.000	0.000	0.000	0.000	0.000
NM_000293	PHKB|-|-|16q12.1|protein-coding	600302	664009	612914	695175	736246	611773	632128	667493	707599
NM_198398	ERGIC3|C20orf47|CGI-54|Erv46|NY-BR-84|PRO0989|SDBCAG84|dJ477O4.2|-|20q11.22|protein-coding	1034792	1084070	1086316	959872	1044738	953183	959480	958143	915824
NM_052946	NOSTRIN|DaIP2|-|2q24.3|protein-coding	6141	1305	4703	6966	1590	1973	4838	6013	11056
NR_104627	SLC35D2|HFRC1|SQV7L|UGTrel8|hfrc|-|9q22.32|protein-coding	330090	340484	337024	295345	311672	258524	209634	176395	191641
NM_015949	GET4|C7orf20|CEE|CGI-20|TRC35|-|7p22.3|protein-coding	509720	588346	595671	582331	574049	544676	574075	511143	429350
NM_025190	ANKRD36B|KIAA1641|-|2q11.2|protein-coding	23030	31309	23513	36222	30213	23682	14513	36081	25798
NM_001083613	TMEM219|IGFBP-3R|-|16p11.2|protein-coding	472872	529642	503185	501529	499311	471658	435394	384861	390653
NM_001135820	TMEM2|-|-|9q21.13|protein-coding	5814182	5399478	5836010	4611284	5031278	5697387	3670212	3748384	3501139
NR_027791	MIR99AHG|C21orf34|C21orf35|LINC00478|MONC|-|21q21.1|ncRNA	0.000	1305	0.000	0.000	1590	0.000	0.000	0.000	0.000
NR_111909	LRRTM3|-|-|10q21.3|protein-coding	0.000	0.000	0.000	0.000	0.000	0.000	0.000	0.000	0.000
NM_004000	CHI3L2|CHIL2|YKL-39|YKL39|-|1p13.2|protein-coding	303989	404406	337024	337139	324393	209187	304776	278623	228495
NM_001330084	NRXN1|Hs.22998|PTHSL2|SCZD17|-|2p16.3|protein-coding	1535	1305	0.000	0.000	1590	0.000	0.000	0.000	0.000
NM_001287497	TMEM168|-|-|7q31.1|protein-coding	285566	317002	261782	307883	316443	382852	333802	447000	420137
NM_201627	TRIM41|RINCK|-|5q35.3|protein-coding	663250	718800	691292	752294	679000	872271	757909	787762	849487
NM_001142432	MORF4L2|MORFL2|MRGX|-|Xq22.2|protein-coding	806033	760545	738319	778764	814164	822934	811123	908031	875285
NM_001318158	AQP7|AQP7L|AQPap|GLYCQTL|-|9p13.3|protein-coding	0.000	1305	1568	0.000	0.000	0.000	0.000	0.000	0.000
NM_002751	MAPK11|P38B|P38BETA2|PRKM11|SAPK2|SAPK2B|p38-2|p38Beta|-|22q13.33|protein-coding	159671	159153	136377	199219	133574	157877	261237	206462	248765
NM_001306171	ADH4|ADH-2|HEL-S-4|-|4q23|protein-coding	0.000	0.000	0.000	0.000	0.000	0.000	0.000	0.000	1843
NR_103788	CCDC37-AS1|-|-|3q21.3|ncRNA	0.000	0.000	0.000	0.000	0.000	0.000	0.000	0.000	0.000
NM_002316	LMX1B|LMX1.2|NPS1|-|9q33.3|protein-coding	0.000	1305	0.000	0.000	0.000	1973	0.000	0.000	0.000
NR_027328	PSMG3-AS1|-|-|7p22.3|ncRNA	161207	176112	164593	151852	162197	148010	140294	124278	128989
NM_001009997	C10orf62|bA548K23.1|-|10q24.2|protein-coding	0.000	0.000	0.000	0.000	0.000	0.000	0.000	0.000	0.000
NM_012330	KAT6B|GTPTS|MORF|MOZ2|MYST4|ZC2HC6B|qkf|querkopf|-|10q22.2|protein-coding	1151475	1166256	1208585	1068536	1111524	1004493	1070747	976183	1022701
NR_136544	MIR99AHG|C21orf34|C21orf35|LINC00478|MONC|-|21q21.1|ncRNA	0.000	1305	0.000	0.000	1590	0.000	0.000	0.000	0.000
NM_181674	PPP2R2B|B55BETA|PP2AB55BETA|PP2ABBETA|PP2APR55B|PP2APR55BETA|PR2AB55BETA|PR2ABBETA|PR2APR55BETA|PR52B|PR55-BETA|PR55BETA|SCA12|-|5q32|protein-coding	92118	82186	105026	84981	92229	49337	93529	66148	81079
NM_016329	SFMBT1|RU1|SFMBT|hSFMBT|-|3p21.1|protein-coding	466731	483983	504753	526606	594721	459817	657929	629408	608093
NM_001206920	SLC35F4|C14orf36|c14_5373|-|14q22.3-q23.1|protein-coding	1535	1305	3135	0.000	0.000	0.000	0.000	0.000	0.000
NM_006996	SLC19A2|TC1|THMD1|THT1|THTR1|TRMA|-|1q24.2|protein-coding	101330	113495	119134	125382	133574	116434	120943	110247	106877
NR_037929	SLMO2-ATP5E|-|-|20q13.32|ncRNA	686279	673141	725778	724431	744197	724261	746621	889991	814476
NM_003667	LGR5|FEX|GPR49|GPR67|GRP49|HG38|-|12q21.1|protein-coding	0.000	0.000	0.000	0.000	1590	1973	0.000	0.000	0.000
NM_033345	RGS8|-|-|1q25.3|protein-coding	7677	2609	3135	8359	0.000	0.000	1613	0.000	0.000
NM_016472	GSKIP|C14orf129|HSPC210|-|14q32.2|protein-coding	397643	363966	426375	429086	481820	526915	457970	711592	724183
NR_046084	SH3BP5-AS1|-|-|3p25.1|ncRNA	807568	821858	733616	716073	750557	631508	759521	707583	737082
NM_033668	ITGB1|CD29|FNRB|GPIIA|MDF2|MSK12|VLA-BETA|VLAB|-|10p11.22|protein-coding	1647377	1527613	1602042	1377813	1524967	1432734	1336822	1499353	1435467
NM_203290	POLR1C|AC40|HLD11|RPA39|RPA40|RPA5|RPAC1|RPC40|TCS3|-|6p21.1|protein-coding	273283	298739	300971	325994	360967	317728	359603	340762	364856
NM_015269	ZCCHC11|PAPD3|TUT4|-|1p32.3|protein-coding	1446253	1380200	1426476	1218995	1391393	1213680	1320696	1371067	1282523
NR_027994	NHEG1|-|-|6q23.3|ncRNA	0.000	1305	0.000	0.000	0.000	0.000	0.000	0.000	0.000
NR_103723	RCHY1|ARNIP|CHIMP|PIRH2|PRO1996|RNF199|ZCHY|ZNF363|-|4q21.1|protein-coding	313201	303957	302538	346891	346656	365091	345090	479071	468047
NR_034096	FTCDNL1|FONG|-|2q33.1|ncRNA	21494	44354	23513	30649	14311	17761	22576	18040	31326
NM_021721	ADAM22|ADAM 22|MDC2|-|7q21.12|protein-coding	50665	40441	32919	30649	38164	35522	35477	38085	42382
NM_025074	FRAS1|-|-|4q21.21|protein-coding	3071	5218	0.000	1393	3180	0.000	3225	0.000	0.000
NM_001300928	SNX3|Grd19|MCOPS8|SDP3|-|6q21|protein-coding	772256	780113	855885	810806	922295	913713	891752	1100461	1004274
NM_001301867	BOC|CDON2|-|3q13.2|protein-coding	0.000	1305	0.000	1393	0.000	0.000	0.000	0.000	0.000
NM_001346789	TSR2|DBA14|DT1P1A10|WGG1|-|Xp11.22|protein-coding	934998	967966	971884	902753	962049	846616	840150	916049	821846
NR_003499	SNORD115-47|HBII-52-46|HBII-52-47|-|15q11.2|snoRNA	0.000	0.000	0.000	0.000	0.000	0.000	0.000	0.000	0.000
NM_019610	RBMXL1|RBM1|-|1p22.2|protein-coding	718521	644441	736751	736970	790311	714394	730495	883977	899240
NM_001330745	PACRGL|C4orf28|-|4p15.31|protein-coding	132036	127845	137945	110058	108131	116434	101592	98220	108720
NM_004600	TROVE2|RO60|RORNP|SSA2|-|1q31.2|protein-coding	391502	344398	333889	344105	378459	374958	364441	453013	440406
NM_032547	SCOC|HRIHFB2072|SCOCO|UNC-69|-|4q31.1|protein-coding	291707	243948	269620	292559	346656	542702	374117	777739	834745
NM_005552	KLC1|KLC|KNS2|KNS2A|-|14q32.33|protein-coding	1079316	1018843	1139613	1064357	1062229	901873	978831	1004246	921352
NM_001197221	PDE4D|ACRDYS2|DPDE3|HSPDE4D|PDE43|PDE4DN2|STRK1|-|5q11.2-q12.1|protein-coding	2402745	2131613	2263550	2192798	2355032	3214771	1810918	2297138	2386303
NM_001282776	POLR1B|RPA135|RPA2|Rpo1-2|-|2q14.1|protein-coding	726197	697927	700697	770405	706033	688739	774034	709587	718655
NM_004540	NCAM2|NCAM21|-|21q21.1|protein-coding	0.000	1305	0.000	0.000	0.000	0.000	0.000	0.000	0.000
NR_110254	LIN54|CXCDC1|JC8.6|MIP120|TCX1|-|4q21.22|protein-coding	434490	393970	424808	429086	472279	333515	512798	597336	589666
NM_001098844	TMEM236|FAM23A|FAM23B|bA162I21.2|bA16O1.2|-|10p12.33|protein-coding	0.000	0.000	0.000	1393	0.000	0.000	0.000	0.000	0.000
NM_001345859	ABLIM3|HMFN1661|-|5q32|protein-coding	0.000	0.000	0.000	0.000	0.000	0.000	0.000	0.000	1843
NM_015711	GLTSCR1|-|-|19q13.33|protein-coding	397643	448761	409132	292559	333934	272338	316064	228511	219282
NM_001282233	PSMA6|IOTA|PROS27|p27K|-|14q13.2|protein-coding	505114	468329	515726	564221	599492	548623	590201	745668	683644
NM_001938	DR1|NC2|NC2-BETA|NC2B|-|1p22.1|protein-coding	1506130	1472822	1512691	1375026	1532918	1462336	1477115	1840116	1831649
NM_182852	CCNB1IP1|C14orf18|HEI10|-|14q11.2|protein-coding	715450	708363	688157	738363	782361	592039	707919	615376	644947
NM_001321038	GPSM2|CMCS|DFNB82|LGN|PINS|-|1p13.3|protein-coding	109006	96536	109729	182501	171738	159850	420881	366820	405395
NM_001257133	COX14|C12orf62|PCAG1|-|12q13.12|protein-coding	316272	319612	344862	325994	318033	313781	317677	370829	355642
NM_001010890	PRAMEF9|-|-|1p36.21|protein-coding	0.000	0.000	0.000	0.000	0.000	0.000	0.000	0.000	0.000
NM_024782	NHEJ1|XLF|-|2q35|protein-coding	371543	383534	420105	381720	378459	347329	422494	430964	379597
NM_001282161	UBE2A|HHR6A|MRXS30|MRXSN|RAD6A|UBC2|-|Xq24|protein-coding	697026	694014	746156	810806	838016	856483	925616	1084425	1120365
NM_182699	DDX53|CAGE|CT26|-|Xp22.11|protein-coding	0.000	0.000	0.000	0.000	0.000	0.000	0.000	0.000	0.000
NM_013233	STK39|DCHT|PASK|SPAK|-|2q24.3|protein-coding	661714	624873	674049	654774	779180	633482	782097	849901	864229
NM_001293104	GUSB|BG|MPS7|-|7q11.21|protein-coding	508184	540078	562752	604622	569279	538755	614390	595332	593351
NM_001163677	KCNMB3|BKBETA3|HBETA3|K(VCA)BETA-3|KCNMB2|KCNMBL|SLO-BETA-3|SLOBETA3|-|3q26.32|protein-coding	4606	3914	4703	6966	4770	5920	9675	10022	3685
NM_005720	ARPC1B|ARC41|p40-ARC|p41-ARC|-|7q22.1|protein-coding	2393533	2319466	2508089	2476998	2631721	2630626	2744596	2766187	2780642
NM_018456	EAF2|BM040|TRAITS|U19|-|3q13.33|protein-coding	150459	135672	167728	179715	186049	157877	195121	238534	221125
NR_026775	LINC00240|C6orf41|NCRNA00240|bA373D17.1|-|6p22.2|ncRNA	0.000	0.000	0.000	1393	0.000	0.000	3225	2004	0.000
NM_014899	RHOBTB3|-|-|5q15|protein-coding	185771	174808	228863	224295	214672	199320	149969	140314	167686
NM_004760	STK17A|DRAK1|-|7p13|protein-coding	1868460	1780693	1841878	1698234	1823918	1712966	1873808	2253039	1975380
NM_025230	DCAF11|GL014|PRO2389|WDR23|-|14q12|protein-coding	1519947	1527613	1526799	1517126	1455000	1326167	1623859	1511380	1533130
NM_152836	SNX16|-|-|8q21.13|protein-coding	124359	125236	122269	105878	159016	106567	96754	128287	127147
NM_001319082	HMGA1|HMG-R|HMGA1A|HMGIY|-|6p21.31|protein-coding	1601318	1591535	1685122	1568672	1639459	1503779	1394874	1266833	1184859
NM_144605	SEPT12|SPGF10|-|16p13.3|protein-coding	0.000	0.000	0.000	0.000	0.000	0.000	0.000	0.000	0.000
NR_052015	RUSC2|Iporin|-|9p13.3|protein-coding	150459	183940	134810	171356	197180	136169	83854	36081	64495
NM_001256361	CACNA1G|Ca(V)T.1|Cav3.1|NBR13|SCA42|-|17q21.33|protein-coding	3071	3914	14108	2786	1590	5920	1613	0.000	3685
NM_004675	DIRAS3|ARHI|NOEY2|-|1p31.3|protein-coding	0.000	0.000	0.000	0.000	0.000	0.000	0.000	4009	0.000
NM_024292	UBL5|HUB1|-|19p13.2|protein-coding	273283	245253	285295	280021	287820	288126	285425	344771	324316
NM_001318798	SEMA3F|SEMA-IV|SEMA4|SEMAK|-|3p21.31|protein-coding	0.000	0.000	1568	0.000	0.000	0.000	0.000	0.000	0.000
NR_131221	SPRY4-IT1|SPRIGHTLY|-|5q31.3|ncRNA	0.000	0.000	0.000	0.000	0.000	1973	0.000	0.000	1843
NM_001300868	SLC29A2|DER12|ENT2|HNP36|-|11q13.2|protein-coding	167348	206117	186539	235440	152656	171691	187058	88197	132675
NM_001277397	RFPL4AL1|-|-|19q13.42|protein-coding	0.000	0.000	0.000	0.000	0.000	0.000	0.000	0.000	0.000
NM_001300935	NPSR1|ASRT2|GPR154|GPRA|NPSR|PGR14|VRR1|-|7p14.3|protein-coding	0.000	0.000	0.000	0.000	0.000	0.000	0.000	0.000	0.000
NM_017450	BAIAP2|BAP2|FLAF3|IRSP53|-|17q25.3|protein-coding	79836	106972	64270	52939	98590	82885	32251	36081	36854
NM_001321888	HDAC9|HD7|HD7b|HD9|HDAC|HDAC7|HDAC7B|HDAC9B|HDAC9FL|HDRP|MITR|-|7p21.1|protein-coding	733874	763154	749292	610194	685361	613747	533761	617381	589666
NM_012477	WBP1|WBP-1|-|2p13.1|protein-coding	294778	361357	294700	325994	281459	246683	290263	262587	267192
NM_003422	MZF1|MZF-1|MZF1B|ZFP98|ZNF42|ZSCAN6|-|19q13.43|protein-coding	198054	221771	181836	238226	219443	203267	175770	144323	136360
NM_148918	SHMT1|CSHMT|SHMT|-|17p11.2|protein-coding	428349	396579	470267	502923	512033	479551	625678	501121	569396
NR_104041	SERGEF|DELGEF|Gnefr|-|11p15.1|protein-coding	230295	255689	260214	241013	232164	159850	195121	236529	224810
NM_001199699	DHX33|DDX33|-|17p13.2|protein-coding	475943	507465	482807	553075	526344	530862	535374	539206	549126
NM_205855	FAM180A|UNQ1940|-|7q33|protein-coding	0.000	0.000	0.000	0.000	0.000	0.000	0.000	0.000	0.000
NR_144432	DIGIT|-|-|14q32.13|ncRNA	0.000	0.000	0.000	0.000	0.000	0.000	0.000	0.000	0.000
NM_005254	GABPB1|BABPB2|E4TF1|E4TF1-47|E4TF1-53|E4TF1B|GABPB|GABPB-1|GABPB2|NRF2B1|NRF2B2|-|15q21.2|protein-coding	677067	619655	611347	677065	753738	757810	633741	773731	792363
NM_005201	CCR8|CC-CKR-8|CCR-8|CDw198|CKRL1|CMKBR8|CMKBRL2|CY6|GPRCY6|TER1|-|3p22.1|protein-coding	29171	26091	40756	41794	44525	43416	41927	34076	42382
NM_001170782	FAM122C|-|-|Xq26.3|protein-coding	47594	65227	54864	39008	46115	41443	77403	80179	68180
NM_001258282	LINGO2|LERN3|LRRN6C|-|9p21.2-p21.1|protein-coding	0.000	0.000	0.000	0.000	0.000	0.000	1613	0.000	1843
NR_131984	CRAT40|-|-|17q24.1|ncRNA	0.000	0.000	0.000	0.000	0.000	0.000	0.000	0.000	0.000
NR_024537	GSTM3|GST5|GSTB|GSTM3-3|GTM3|-|1p13.3|protein-coding	32241	23482	26648	26470	28623	17761	16126	24054	11056
NM_001001790	TOMM5|C9orf105|Tom5|bA613M10.3|-|9p13.2|protein-coding	399178	386143	410700	459735	470688	463764	449907	569273	523328
NM_033646	CDH7|CDH7L1|-|18q22.1|protein-coding	0.000	0.000	0.000	0.000	0.000	0.000	0.000	0.000	0.000
NM_006703	NUDT3|DIPP|DIPP-1|DIPP1|-|6p21.31|protein-coding	597232	555733	633292	514068	469098	465737	517635	515152	499373
NM_001483	GBAS|NIPSNAP2|-|7p11.2|protein-coding	548102	538774	554915	551682	559738	564410	656317	687538	705756
NM_001010924	FAM171A1|C10orf38|-|10p13|protein-coding	236436	208726	242971	172749	160607	132222	130618	98220	127147
NM_001077198	ATG9A|APG9L1|MGD3208|mATG9|-|2q35|protein-coding	798356	731845	816696	738363	640836	659137	677280	545219	534384
NR_134323	LOC105375843|-|-|8q12.1|ncRNA	0.000	0.000	0.000	0.000	0.000	0.000	0.000	0.000	0.000
NM_003174	SVIL|-|-|10p11.23|protein-coding	158136	181331	150485	164390	176508	165771	166095	132296	127147
NM_017758	ALKBH5|ABH5|OFOXD|OFOXD1|-|17p11.2|17p11.2|protein-coding	1711860	1748079	1855986	1571459	1552000	1466283	1512592	1174627	1256725
NM_004450	ERH|DROER|-|14q24.1|protein-coding	643291	640528	699130	731397	760098	787412	748233	946116	937937
NM_001330425	NAGK|GNK|HSA242910|-|2p13.3|protein-coding	689350	649659	689724	688210	755328	757810	783710	721614	777621
NR_040037	PTOV1-AS1|-|-|19q13.33|ncRNA	182701	172199	169296	160211	147885	146036	158032	132296	165843
NM_001321284	MRPL55|AAVG5835|L55nt|MRP-L55|PRO19675|-|1q42.13|protein-coding	161207	199594	189674	196432	182869	149983	178995	144323	149259
NM_001270686	JOSD2|SBBI54|-|19q13.33|protein-coding	184236	232208	233566	238226	214672	189452	211247	148332	165843
NR_039949	MIR4786|mir-4786|-|2q37.3|ncRNA	1535	0.000	0.000	0.000	0.000	0.000	0.000	2004	0.000
NM_001254757	ST3GAL4|CGS23|NANTA3|SAT3|SIAT4|SIAT4C|ST3GalIV|STZ|-|11q24.2|protein-coding	112077	130454	142648	136527	109721	108540	133843	114256	110562
NM_001005190	OR7A10|BC85395_3|OR19-18|-|19p13.12|protein-coding	0.000	0.000	0.000	0.000	0.000	0.000	0.000	0.000	0.000
NM_032843	FIBCD1|-|-|9q34.12|protein-coding	0.000	1305	0.000	0.000	0.000	0.000	0.000	0.000	0.000
NM_001271785	DYNC1I2|DIC74|DNCI2|IC2|-|2q31.1|protein-coding	462125	459197	431078	383113	422984	355223	446682	515152	488317
NM_001321177	MAP3K19|RCK|YSK4|-|2q21.3|protein-coding	0.000	0.000	0.000	0.000	0.000	0.000	0.000	0.000	0.000
NM_002703	PPAT|ATASE|GPAT|PRAT|-|4q12|protein-coding	314737	288303	327619	332960	408672	380878	425719	481076	501216
NM_198901	SRI|CP-22|CP22|SCN|V19|-|7q21.12|protein-coding	402249	386143	396592	437445	472279	483498	459583	517157	541755
NR_072983	DOLPP1|LSFR2|-|9q34.11|protein-coding	248719	242644	279025	264696	287820	226948	275750	204457	256136
NR_047483	LINC00554|-|-|13q32.3|ncRNA	0.000	0.000	0.000	0.000	0.000	0.000	0.000	0.000	0.000
NR_134957	ITGB1BP1|ICAP-1A|ICAP-1B|ICAP-1alpha|ICAP1|ICAP1A|ICAP1B|-|2p25.1|protein-coding	479014	422670	462429	486205	478639	438109	524086	551233	558340
NM_016328	GTF2IRD1|BEN|CREAM1|GTF3|MUSTRD1|RBAP2|WBS|WBSCR11|WBSCR12|hMusTRD1alpha1|-|7q11.23|protein-coding	67553	92622	56432	48760	34984	33549	43539	18040	27641
NM_001198980	SMAP2|SMAP1L|-|1p34.2|protein-coding	3310107	2967821	3295002	3096944	3425212	3273975	2862314	2776209	2863563
NM_001321829	CCDC186|C10orf118|-|10q25.3|protein-coding	810639	710973	697562	642236	771229	706500	677280	787762	842116
NR_125862	LOC101929297|-|-|6q27|ncRNA	3071	0.000	0.000	0.000	0.000	0.000	0.000	0.000	0.000
NR_126041	LOC101930071|-|-|19q13.2|ncRNA	19959	30004	23513	15325	20672	9867	20963	4009	9214
NM_007240	DUSP12|DUSP1|YVH1|-|1q23.3|protein-coding	411460	388752	388754	424907	394361	365091	396693	467045	403552
NM_001146286	TCF7L2|TCF-4|TCF4|-|10q25.2-q25.3|protein-coding	42988	28700	26648	11145	12721	25655	4838	2004	5528
NM_020348	CNNM1|ACDP1|CLP-1|-|10q24.2|protein-coding	9212	11741	7838	12538	9541	3947	6450	2004	3685
NM_001504	CXCR3|CD182|CD183|CKR-L2|CMKAR3|GPR9|IP10-R|Mig-R|MigR|-|Xq13.1|protein-coding	1036328	1089288	1023614	668706	729885	621641	890139	633417	667059
NM_001303126	RHEBL1|RHEBL1c|-|12q13.12|protein-coding	66018	69140	62702	121203	74738	84859	129006	148332	136360
NM_003884	KAT2B|CAF|P/CAF|PCAF|-|3p24.3|protein-coding	781468	797072	752427	872104	927065	854509	938517	1068390	1077982
NM_005587	MEF2A|ADCAD1|RSRFC4|RSRFC9|mef2|-|15q26.3|protein-coding	1335711	1248442	1219558	1135407	1377082	1188025	1061072	1106475	1168275
NM_001166699	FAM104B|CXorf44|-|Xp11.21|protein-coding	85977	79577	84648	83588	97000	41443	82241	58130	46068
NR_132656	TMEM14EP|TMEM14E|-|3q25.2|pseudo	0.000	1305	0.000	1393	0.000	0.000	0.000	2004	0.000
NM_001012763	GNRHR|GNRHR1|GRHR|HH7|LHRHR|LRHR|-|4q13.2|protein-coding	6141	5218	6270	9752	9541	3947	9675	10022	11056
NM_001308305	AGAP3|AGAP-3|CENTG3|CRAG|MRIP-1|cnt-g3|-|7q36.1|protein-coding	198054	242644	200647	174142	163787	157877	104817	90202	114248
NM_003266	TLR4|ARMD10|CD284|TLR-4|TOLL|-|9q33.1|protein-coding	42988	44354	28216	20897	33393	21708	8063	22049	9214
NM_001167625	CACNA1C|CACH2|CACN2|CACNL1A1|CCHL1A1|CaV1.2|LQT8|TS|-|12p13.33|protein-coding	41453	36527	37621	36222	31803	25655	61278	28063	42382
NM_001319167	DPH2|DPH2L2|-|1p34.1|protein-coding	601838	652268	634860	639450	675820	546649	575688	463036	541755
NR_130942	DYNLRB2|DNCL2B|DNLC2B|ROBLD2|-|16q23.2|protein-coding	4606	11741	14108	8359	11131	9867	6450	10022	5528
NM_001317121	ZNF331|RITA|ZNF361|ZNF463|-|19q13.42|protein-coding	928857	770981	877831	399830	494541	700579	253174	232520	285619
NM_173502	PRSS36|-|-|16p11.2|protein-coding	12282	10436	7838	8359	0.000	11841	11288	6013	5528
NM_146421	GSTM1|GST1|GSTM1-1|GSTM1a-1a|GSTM1b-1b|GTH4|GTM1|H-B|MU|MU-1|-|1p13.3|protein-coding	139712	133063	119134	114237	139934	124328	154807	110247	128989
NM_001281987	SPOCD1|PPP1R146|-|1p35.2|protein-coding	33777	37832	28216	25076	30213	25655	4838	0.000	5528
NM_001243027	AKT2|HIHGHH|PKBB|PKBBETA|PRKBB|RAC-BETA|-|19q13.2|protein-coding	1578289	1647630	1623988	1603501	1602885	1511673	1614184	1280865	1518389
NR_125429	LOC101929066|-|-|8p22|ncRNA	4606	6523	10973	4179	6361	11841	16126	8018	5528
NM_001323664	ZEB1|AREB6|BZP|DELTAEF1|FECD6|NIL2A|PPCD3|TCF8|ZFHEP|ZFHX1A|-|10p11.22|protein-coding	1031722	937962	893507	782943	857098	787412	811123	898008	875285
NR_136683	ZNF75A|-|-|16p13.3|protein-coding	409925	371793	377781	360823	362557	410480	330577	342767	346429
NM_130811	SNAP25|CMS18|RIC-4|RIC4|SEC9|SNAP|SNAP-25|SUP|bA416N4.2|dJ1068F16.2|-|20p12.2|protein-coding	3071	0.000	1568	4179	6361	5920	8063	12027	9214
NM_002266	KPNA2|IPOA1|QIP2|RCH1|SRP1-alpha|SRP1alpha|-|17q24.2|protein-coding	798356	661400	788480	877676	917524	858456	1351335	1407147	1343332
NM_001166222	CARNS1|ATPGD1|-|11q13.2|protein-coding	382290	410929	366808	291166	225803	252603	106430	72161	62652
NR_107052	MIR8085|hsa-mir-8085|-|19q13.32|ncRNA	4606	2609	3135	6966	7951	5920	9675	2004	1843
NM_001136204	RCC2|TD-60|-|1p36.13|protein-coding	1698042	1588926	1736852	1883521	1844590	1815586	2093118	1968403	2039874
NM_006037	HDAC4|AHO3|BDMR|HA6116|HD4|HDAC-4|HDAC-A|HDACA|-|2q37.3|protein-coding	445237	446152	395024	387292	395951	329568	409593	278623	313260
NM_178581	HM13|H13|IMP1|IMPAS|IMPAS-1|MSTP086|PSENL3|PSL3|SPP|SPPL1|-|20q11.21|protein-coding	930392	1004493	1061235	923650	942967	882138	854663	709587	691014
NR_024055	ZNF542P|ZNF542|-|19q13.43|pseudo	282495	280475	285295	268875	262377	221028	159645	160359	138203
NR_048576	EPN2-AS1|-|-|17p11.2|ncRNA	0.000	0.000	0.000	0.000	0.000	0.000	0.000	0.000	0.000
NM_001145339	MDM2|ACTFS|HDMX|hdm2|-|12q15|protein-coding	1039398	1021452	992263	1011418	1119475	1118953	986894	1218726	1254882
NM_001166139	LCORL|MLR1|-|4p15.31|protein-coding	102865	92622	92486	100306	100180	98673	124168	158354	152945
NM_007208	MRPL3|COXPD9|MRL3|RPML3|-|3q22.1|protein-coding	736944	674446	716373	693782	758508	680845	735333	837874	803419
NM_001322070	ZSCAN5A|ZNF495|ZSCAN5|-|19q13.43|protein-coding	93653	95231	89351	66871	71557	65124	74178	62139	58967
NR_027639	ADAM9|CORD9|MCMP|MDC9|Mltng|-|8p11.22|protein-coding	236436	215249	170864	193646	275098	205240	124168	136305	134517
NR_138037	HCG20|NCRNA00149|-|6p21.33|ncRNA	0.000	1305	0.000	0.000	0.000	0.000	0.000	2004	1843
NM_001291844	IKZF1|CVID13|Hs.54452|IK1|IKAROS|LYF1|LyF-1|PPP1R92|PRO0758|ZNFN1A1|-|7p12.2|protein-coding	4179087	3954051	4061537	3687634	4000852	3388436	3974988	4193379	4024467
NM_001164397	TRIM64B|-|-|11q14.3|protein-coding	0.000	0.000	0.000	0.000	0.000	0.000	0.000	0.000	0.000
NM_001318711	KIFC3|-|-|16q21|protein-coding	101330	138281	133242	71050	85869	84859	24189	22049	16584
NM_199074	NDUFAF3|2P1|C3orf60|E3-3|-|3p21.31|protein-coding	396107	413538	399727	369181	397541	331542	391855	302677	342743
NM_001288808	ZNF707|-|-|8q24.3|protein-coding	299384	262212	277457	242406	236934	230895	253174	196439	189799
NM_001308175	SH3PXD2B|FAD49|FTHS|HOFI|KIAA1295|TKS4|TSK4|-|5q35.1|protein-coding	0.000	3914	1568	1393	0.000	1973	0.000	0.000	1843
NM_001042466	PSAP|GLBA|SAP1|-|10q22.1|protein-coding	3445214	3419191	3409433	3017535	3412491	3145700	2696219	2531662	2528191
NM_139162	MIEF2|MID49|SMCR7|-|17p11.2|protein-coding	181165	228294	210052	185287	157426	157877	172545	144323	110562
NM_181887	UBE2D3|E2(17)KB3|UBC4/5|UBCH5C|-|4q24|protein-coding	1791695	1630671	1818365	1783216	2067213	2291190	2035065	2587788	2690349
NR_144378	EMX2OS|EMX2-AS1|NCRNA00045|-|10q26.11|ncRNA	0.000	0.000	0.000	0.000	0.000	1973	0.000	0.000	0.000
NR_026947	C1RL-AS1|MATL2963|-|12p13.31|ncRNA	211871	182635	181836	267482	200361	294046	359603	326731	383283
NM_176889	TAS2R20|T2R20|T2R49|T2R56|TAS2R49|-|12p13.2|protein-coding	10747	6523	12540	5573	15902	11841	17738	12027	7371
NM_001101320	SERPINE3|-|-|13q14.3|protein-coding	4606	2609	1568	1393	1590	3947	1613	6013	0.000
NM_020652	ZNF286A|ZNF286|-|17p12|protein-coding	105936	99145	109729	118417	125623	98673	122555	124278	114248
NM_001289746	GAPDH|G3PD|GAPD|HEL-S-162eP|-|12p13.31|protein-coding	2124856	1992028	2241605	2209516	2320049	2433280	2355967	2521640	2404730
NM_020476	ANK1|ANK|SPH1|SPH2|-|8p11.21|protein-coding	194983	187853	150485	125382	131984	96700	137069	116260	95821
NM_138485	GTPBP8|HSPC135|-|3q13.2|protein-coding	247183	245253	227296	268875	271918	274311	291875	390874	353799
NM_001329862	TRUB2|CLONE24922|-|9q34.11|protein-coding	360796	396579	377781	380326	359377	305887	377342	310695	296675
NM_001293562	AZIN2|ADC|AZI2|AZIB1|ODC-p|ODC1L|ODCp|-|1p35.1|protein-coding	23030	18264	32919	15325	22262	11841	17738	14031	18427
NM_004636	SEMA3B|LUCA-1|SEMA5|SEMAA|SemA|semaV|-|3p21.31|protein-coding	1535	2609	0.000	1393	3180	1973	3225	2004	0.000
NR_135653	REV1|AIBP80|REV1L|-|2q11.2|protein-coding	816780	785331	741454	806626	788721	680845	801448	761704	805262
NM_001301874	CCL28|CCK1|MEC|SCYA28|-|5p12|protein-coding	56806	67836	65837	54332	55656	37496	40314	56126	44225
NR_126337	LOC101927070|-|-|2q11.2|ncRNA	95189	92622	84648	73836	58836	47363	108042	82184	125304
NM_001292038	MAN2B2|-|-|4p16.1|protein-coding	1004086	1061893	976587	831703	954098	773597	1019145	761704	834745
NM_001324156	ZNF41|MRX89|-|Xp11.3|protein-coding	532749	440933	517293	476453	480229	404560	414431	434973	425665
NM_001114331	CLCN7|CLC-7|CLC7|OPTA2|OPTB4|PPP1R63|-|16p13.3|protein-coding	885868	1076243	964047	880463	868229	947262	798223	613372	661531
NM_001265605	MORF4L1|Eaf3|FWP006|HsT17725|MEAF3|MORFRG15|MRG15|S863-6|-|15q25.1|protein-coding	614120	592260	630157	642236	739426	724261	674055	811816	803419
NM_001204081	ANKS1B|AIDA|AIDA-1|ANKS2|EB-1|EB1|cajalin-2|-|12q23.1|protein-coding	46059	54791	62702	79409	63607	51310	37089	64143	68180
NM_012224	NEK1|NY-REN-55|SRPS2|SRPS2A|SRTD6|-|4q33|protein-coding	313201	301348	285295	310670	333934	313781	364441	414928	394339
NM_001303524	TUBB6|HsT1601|TUBB-5|-|18p11.21|protein-coding	282495	296130	322916	260517	370508	276285	240273	206462	217439
NM_006441	MTHFS|HsT19268|-|15q25.1|protein-coding	310131	350920	355835	300918	297361	228922	311226	312699	351957
NM_182531	ZNF778|-|-|16q24.3|protein-coding	128965	163067	175566	169963	165377	132222	148357	144323	143731
NM_030768	ILKAP|ILKAP2|ILKAP3|PP2C-DELTA|PPM1O|-|2q37.3|protein-coding	475943	465720	467132	518247	451606	446003	512798	543215	510429
NM_001197301	DKKL1|CT34|SGY|SGY-1|SGY1|-|19q13.33|protein-coding	0.000	1305	0.000	1393	0.000	0.000	0.000	0.000	0.000
NM_001146096	FAN1|KIAA1018|KMIN|MTMR15|hFAN1|-|15q13.3|protein-coding	153530	173503	125404	169963	166967	185506	140294	186417	169529
NM_001317200	CXXC5|CF5|HSPC195|RINF|WID|-|5q31.2|protein-coding	635614	695318	648968	601835	691721	534808	495059	366820	421979
NM_001318336	FRMD4A|CCAFCA|FRMD4|bA295P9.4|-|10p13|protein-coding	19959	30004	25081	27863	19082	33549	41927	22049	31326
NM_001287394	COMMD6|Acrg|-|13q22.2|protein-coding	288636	266126	297836	286986	327574	301940	290263	334749	329844
NM_212555	PATE2|C11orf38|PATE-M|UNQ3112|-|11q24.2|protein-coding	0.000	0.000	0.000	0.000	0.000	0.000	0.000	0.000	0.000
NM_001258451	PKMYT1|MYT1|PPP1R126|-|16p13.3|protein-coding	406855	396579	489077	735576	583590	564410	928841	771726	814476
NM_001242803	BTN3A3|BTF3|BTN3.3|-|6p22.2|protein-coding	1168363	1197565	1192910	1072716	1036787	953183	948192	877964	840273
NM_183374	CYP26C1|FFDD4|-|10q23.33|protein-coding	0.000	0.000	0.000	0.000	0.000	0.000	0.000	0.000	0.000
NM_007036	ESM1|endocan|-|5q11.2|protein-coding	12282	9132	10973	6966	14311	7894	20963	40090	22112
NM_001286777	CRISPLD1|CRISP-10|CRISP10|LCRISP1|-|8q21.13|protein-coding	1535	5218	0.000	4179	4770	1973	1613	0.000	5528
NR_024873	SLC25A51|CG7943|MCART1|-|9p13.2-p13.1|protein-coding	122824	125236	128540	121203	116082	106567	112880	132296	92135
NM_080914	ASGR2|ASGP-R2|ASGPR2|CLEC4H2|HBXBP|HL-2|-|17p13.1|protein-coding	0.000	1305	1568	0.000	3180	1973	0.000	0.000	3685
NR_104648	LOC101927694|-|-|12q24.32|ncRNA	0.000	0.000	0.000	0.000	0.000	0.000	0.000	0.000	0.000
NR_135674	LOC105371814|-|-|17q21.32|ncRNA	13818	6523	9405	16718	12721	7894	4838	16036	20270
NM_001278442	ILK|HEL-S-28|ILK-1|ILK-2|P59|p59ILK|-|11p15.4|protein-coding	1237452	1309755	1260315	1258003	1315065	1152502	1336822	1162600	1184859
NM_001723	DST|BP240|BPA|BPAG1|CATX-15|CATX15|D6S1101|DMH|DT|EBSB2|HSAN6|MACF2|-|6p12.1|protein-coding	3071	2609	4703	0.000	3180	7894	1613	2004	3685
NM_015074	KIF1B|CMT2|CMT2A|CMT2A1|HMSNII|KLP|NBLST1|-|1p36.22|protein-coding	409925	378316	355835	280021	373688	292073	206409	222498	221125
NM_001169106	WASHC2C|FAM21A|FAM21C|VPEF|-|10q11.22|protein-coding	201124	229598	206917	147673	184459	175638	178995	186417	160315
NM_015658	NOC2L|NET15|NET7|NIR|PPP1R112|-|1p36.33|protein-coding	698562	645746	695995	695175	664688	672951	709531	573282	602564
NM_001324206	EDA2R|EDA-A2R|EDAA2R|TNFRSF27|XEDAR|-|Xq12|protein-coding	10747	19568	17243	9752	12721	17761	19351	26058	12899
NM_001324104	KLF8|BKLF3|ZNF741|-|Xp11.21|protein-coding	44524	43050	37621	52939	65197	49337	41927	50112	38697
NM_001190983	COQ7|CAT5|CLK-1|CLK1|COQ10D8|-|16p12.3|protein-coding	271748	314393	280592	252158	318033	278258	319289	264592	320631
NM_001170406	CDK1|CDC2|CDC28A|P34CDC2|-|10q21.2|protein-coding	105936	99145	123837	208971	198770	195373	308001	426955	372226
NM_001135911	PIK3IP1|HGFL|hHGFL(S)|-|22q12.2|protein-coding	2801923	2809972	2716574	1813865	1928868	1738621	1809305	1579533	1651064
NR_120455	LOC101927905|-|-|12p13.31|ncRNA	9212	5218	3135	5573	1590	0.000	9675	6013	7371
NR_036432	HERC2P3|D15F37S4|-|15q11.1-q11.2|pseudo	0.000	0.000	0.000	0.000	0.000	0.000	0.000	0.000	0.000
NM_030763	HMGN5|NBP-45|NSBP1|-|Xq21.1|protein-coding	139712	118713	128540	123989	114492	94726	96754	156350	108720
NM_001282511	NPIPA8|LCR16a9|-|16p12.3|protein-coding	0.000	0.000	0.000	0.000	0.000	0.000	0.000	0.000	0.000
NR_029845	MIR130B|MIRN130B|mir-130b|-|22q11.21|ncRNA	0.000	0.000	0.000	0.000	0.000	0.000	0.000	0.000	0.000
NM_001257398	UBE2V1|CIR1|CROC-1|CROC1|UBE2V|UEV-1|UEV1|UEV1A|-|20q13.13|protein-coding	1449323	1442818	1454692	1327660	1477262	1316300	1493241	1369062	1404141
NM_152261	TMEM263|C12orf23|-|12q23.3|protein-coding	778397	649659	675616	690996	760098	759783	790160	1090439	1052184
NM_001152	SLC25A5|2F1|AAC2|ANT2|T2|T3|-|Xq24|protein-coding	1533765	1402377	1565988	1639722	1730098	1799798	1864132	2012501	1905357
NR_135316	BOLA2-SMG1P6|-|-|16p11.2|protein-coding	0.000	0.000	0.000	0.000	0.000	0.000	1613	0.000	0.000
NR_135562	LINC01796|-|-|2q12.1|ncRNA	0.000	1305	0.000	0.000	0.000	1973	0.000	0.000	0.000
NM_001347825	OGDHL|-|-|10q11.23|protein-coding	0.000	1305	4703	1393	0.000	3947	4838	2004	5528
NM_005608	PTPRCAP|CD45-AP|LPAP|-|11q13.2|protein-coding	1848501	1784606	1909283	1773464	1908196	1975436	1928635	1812053	1791109
NM_017852	NLRP2|CLR19.9|NALP2|NBS1|PAN1|PYPAF2|-|19q13.42|protein-coding	116683	110886	111296	144886	119262	98673	125781	116260	92135
NM_001291962	NAT1|AAC1|MNAT|NAT-1|NATI|-|8p22|protein-coding	196518	207421	203782	183894	205131	126302	196734	214480	191641
NM_001251973	RCAN2|CSP2|DSCR1L1|MCIP2|RCN2|ZAKI-4|ZAKI4|-|6p12.3|protein-coding	3071	2609	3135	2786	4770	1973	4838	4009	3685
NM_006313	USP15|UNPH-2|UNPH4|-|12q14.1|protein-coding	1172969	1038411	1116100	1225961	1326196	1411026	1262643	1585546	1422568
NR_110703	ZNF529-AS1|-|-|19q13.12|ncRNA	46059	45659	43892	25076	30213	33549	19351	36081	33169
NM_001328635	TNR|TN-R|-|1q25.1|protein-coding	0.000	0.000	0.000	1393	0.000	0.000	0.000	2004	0.000
NR_040109	PCAT19|LINC01190|-|19q13.2|ncRNA	0.000	0.000	0.000	0.000	0.000	0.000	0.000	0.000	0.000
NM_001321190	RUVBL2|CGI-46|ECP-51|ECP51|INO80J|REPTIN|RVB2|TAP54-beta|TIH2|TIP48|TIP49B|-|19q13.33|protein-coding	480549	520510	517293	551682	559738	509153	685343	527179	591508
NM_001191035	TRIQK|C8orf83|PRO0845|UPF0599|-|8q22.1|protein-coding	55271	60009	51729	62691	66787	49337	49990	46103	68180
NM_006119	FGF8|AIGF|FGF-8|HBGF-8|HH6|KAL6|-|10q24.32|protein-coding	0.000	0.000	0.000	0.000	0.000	0.000	0.000	0.000	0.000
NM_001145811	SOX6|HSSOX6|SOXD|-|11p15.2|protein-coding	0.000	0.000	0.000	0.000	0.000	0.000	1613	0.000	0.000
NR_106931	MIR6871|hsa-mir-6871|-|20q12|ncRNA	6141	2609	4703	2786	4770	3947	3225	6013	5528
NR_110122	ZNF276|CENP-Z|CENPZ|ZADT|ZFP276|ZNF477|-|16q24.3|protein-coding	695491	799681	699130	801054	655147	832801	696631	567269	550969
NM_002808	PSMD2|P97|RPN1|S2|TRAP2|-|3q27.1|protein-coding	1733354	1611103	1683555	1714952	1792114	1486018	1794792	1771963	1813222
NM_001005173	OR52L1|OR11-50|-|11p15.4|protein-coding	0.000	0.000	0.000	0.000	0.000	0.000	0.000	0.000	0.000
NM_001171137	STRBP|HEL162|ILF3L|SPNR|p74|-|9q33.3|protein-coding	1108487	1018843	1098856	962658	1044738	959103	1020758	1128524	991375
NR_135662	THUMPD2|C2orf8|-|2p22.1|2p22-p21|protein-coding	164277	142195	145783	185287	152656	149983	203184	174390	193484
NM_001242535	MFSD11|ET|-|17q25.1-q25.2|protein-coding	345443	317002	374646	335746	310082	317728	303163	312699	311417
NR_130948	ZNF33B|KOX2|KOX31|ZNF11B|-|10q11.21|protein-coding	101330	114799	103459	78016	87459	67098	80629	92206	84764
NM_001008401	ZNF761|ZNF468|-|19q13.42|protein-coding	267142	263516	288430	266089	257607	230895	264462	304681	259821
NM_015320	ARHGEF4|ASEF|ASEF1|GEF4|STM6|-|2q21.1|protein-coding	59877	60009	58000	87768	71557	65124	83854	80179	71865
NR_037640	MROH7-TTC4|HEATR8-TTC4|-|1p32.3|ncRNA	449843	465720	493780	433266	432525	371011	445070	350785	388811
NM_001128177	THRB|C-ERBA-2|C-ERBA-BETA|ERBA2|GRTH|NR1A2|PRTH|THR1|THRB1|THRB2|-|3p24.2|protein-coding	3071	5218	6270	15325	7951	7894	6450	2004	3685
NM_001288803	FPGS|-|-|9q34.11|protein-coding	893545	1021452	954641	925043	876180	822934	972381	753686	784992
NM_001321057	NLRP13|CLR19.7|NALP13|NOD14|PAN13|-|19q13.43|protein-coding	0.000	0.000	0.000	0.000	0.000	0.000	0.000	0.000	0.000
NM_014555	TRPM5|LTRPC5|MTR1|-|11p15.5|protein-coding	0.000	1305	0.000	0.000	0.000	0.000	0.000	0.000	0.000
NM_003097	SNRPN|HCERN3|PWCR|RT-LI|SM-D|SMN|SNRNP-N|SNURF-SNRPN|sm-N|-|15q11.2|protein-coding	990269	1014930	1028316	916684	906393	848589	695018	679520	681801
NM_001102605	IMPDH1|IMPD|IMPD1|IMPDH-I|LCA11|RP10|sWSS2608|-|7q32.1|protein-coding	383825	371793	387186	422121	384820	292073	377342	284637	292990
NR_134986	PABPC1L|C20orf119|EPAB|PABPC1L1|dJ1069P2.3|-|20q13.12|protein-coding	133571	176112	139512	267482	138344	244709	230598	168377	230338
NR_038341	STK4-AS1|-|-|20q13.12|ncRNA	1535	3914	7838	8359	3180	0.000	3225	2004	1843
NM_015678	NBEA|BCL8B|LYST2|-|13q13.3|protein-coding	55271	57400	65837	39008	46115	49337	30639	26058	27641
NM_052832	SLC26A7|SUT2|-|8q21.3|protein-coding	4606	0.000	0.000	1393	0.000	1973	1613	0.000	1843
NM_001329758	FAM136A|-|-|2p13.3|protein-coding	629473	604001	595671	787123	755328	708473	806286	805802	823689
NR_047505	HOXC-AS2|-|-|12q13.13|ncRNA	0.000	1305	0.000	0.000	0.000	0.000	0.000	0.000	0.000
NM_007232	HRH3|GPCR97|HH3R|-|20q13.33|protein-coding	0.000	0.000	0.000	0.000	0.000	0.000	0.000	0.000	0.000
NM_001287336	KIAA1191|p33MONOX|p60MONOX|-|5q35.2|protein-coding	746156	785331	807291	767619	807803	706500	732107	637426	718655
NR_028412	APOC1P1|-|-|19q13.32|pseudo	1535	0.000	0.000	0.000	0.000	0.000	0.000	0.000	0.000
NM_001010906	NUGGC|C8orf80|HMFN0672|SLIP-GC|-|8p21.1|protein-coding	110542	95231	95621	111451	89049	86832	116105	106238	130832
NM_152320	ZNF641|-|-|12q13.11|protein-coding	566526	546601	487510	601835	620164	582172	609552	667493	615463
NM_001207067	BZW1|BZAP45|Nbla10236|-|2q33.1|protein-coding	664785	623569	659941	688210	772820	838722	736945	1028300	891869
NR_040116	NSF|SKD2|-|17q21.31|protein-coding	500508	494419	453024	483419	583590	503233	540211	505130	552811
NM_006757	TNNT3|TNTF|-|11p15.5|protein-coding	3071	14350	6270	2786	6361	0.000	4838	4009	7371
NM_001287813	SNTG1|G1SYN|SYN4|-|8q11.21|protein-coding	0.000	0.000	0.000	0.000	0.000	0.000	0.000	0.000	0.000
NM_001126130	GINS3|PSF3|-|16q21|protein-coding	376149	369184	340160	470880	456377	428241	535374	477067	490159
NM_020662	MRS2|HPT|MRS2L|-|6p22.3|protein-coding	389966	382229	363673	380326	415033	388772	382179	416933	414609
NM_001144062	COPB1|COPB|-|11p15.2|protein-coding	1854643	1681548	1931229	1942033	2038590	2052401	2025390	2188896	2124639
NM_013399	CDIP1|C16orf5|CDIP|I1|LITAFL|-|16p13.3|protein-coding	704703	630091	677184	618553	626524	532835	601489	475063	510429
NM_021957	GYS2|-|-|12p12.1|protein-coding	1535	3914	3135	0.000	3180	7894	4838	4009	5528
NM_001184788	PARD3|ASIP|Baz|PAR3|PAR3alpha|PARD-3|PARD3A|PPP1R118|SE2-5L16|SE2-5LT1|SE2-5T2|-|10p11.22-p11.21|protein-coding	3071	5218	0.000	5573	6361	3947	4838	6013	1843
NM_001265598	ZNF211|C2H2-25|CH2H2-25|ZNF-25|-|19q13.43|protein-coding	512790	566169	493780	433266	410262	345356	341865	316708	337215
NM_001193508	REST|NRSF|WT6|XBR|-|4q12|protein-coding	1463141	1354109	1449989	1266362	1391393	1418920	1286832	1655703	1625266
NM_001030059	PLPP4|DPPL2|PPAPDC1|PPAPDC1A|-|10q26.12|protein-coding	0.000	0.000	0.000	1393	0.000	0.000	0.000	0.000	0.000
NM_014832	TBC1D4|AS160|NIDDM5|-|13q22.2|protein-coding	962633	954921	860588	934795	1028836	988705	928841	1118502	1107466
NM_001178029	ECI1|DCI|-|16p13.3|protein-coding	190377	223076	213188	256337	195590	189452	230598	172386	189799
NM_001130050	DOCK9|ZIZ1|ZIZIMIN1|-|13q32.3|protein-coding	786074	735759	747724	561434	707623	599933	530536	501121	421979
NM_001145065	CCSER1|FAM190A|-|4q22.1|protein-coding	29171	28700	28216	30649	22262	17761	27414	24054	27641
NR_030171	MIR492|MIRN492|hsa-mir-492|-|12q22|ncRNA	0.000	0.000	0.000	0.000	0.000	0.000	0.000	0.000	0.000
NR_029975	MIR409|MIRN409|hsa-mir-409|mir-409|-|14q32.31|ncRNA	0.000	0.000	0.000	0.000	0.000	0.000	0.000	0.000	0.000
NM_001330208	USP47|TRFP|-|11p15.3|protein-coding	1384841	1326714	1329287	1319301	1392983	1160396	1286832	1343004	1334118
NR_120489	NMU|-|-|4q12|protein-coding	0.000	0.000	0.000	0.000	0.000	1973	1613	0.000	1843
NM_001003828	PARVB|CGI-56|-|22q13.31|protein-coding	336231	309175	341727	299524	321213	221028	327352	254569	250608
NM_001256401	ELOVL1|CGI-88|Ssc1|-|1p34.2|protein-coding	901221	911871	929560	920864	930246	860430	909490	763708	783150
NM_001253790	SMIM22|-|-|16p13.3|protein-coding	0.000	0.000	0.000	0.000	0.000	0.000	0.000	0.000	0.000
NM_138964	PROKR1|GPR73|GPR73a|PK-R1|PKR1|ZAQ|-|2p13.3|protein-coding	1535	0.000	0.000	0.000	1590	0.000	0.000	0.000	0.000
NR_133925	GTF3C4|KAT12|TF3C-delta|TFIII90|TFIIIC290|TFIIIC90|TFIIICDELTA|-|9q34.13|protein-coding	730803	720104	677184	721645	733065	698606	728882	771726	726026
NM_005139	ANXA3|ANX3|-|4q21.21|protein-coding	4606	3914	4703	1393	0.000	1973	1613	0.000	1843
NM_031497	PCDHA3|PCDH-ALPHA3|-|5q31.3|protein-coding	0.000	0.000	0.000	0.000	0.000	0.000	0.000	0.000	0.000
NM_148886	MIEF2|MID49|SMCR7|-|17p11.2|protein-coding	168883	219162	194377	176928	147885	153930	162870	140314	108720
NM_021140	KDM6A|KABUK2|UTX|bA386N14.2|-|Xp11.3|protein-coding	675532	645746	691292	614373	669459	637428	625678	531188	539913
NM_177452	TRAPPC6B|TPC6|-|14q21.1|protein-coding	604908	491810	547077	633877	693311	769651	738558	936094	913982
NM_000355	TCN2|D22S676|D22S750|II|TC|TC II|TC-2|TC2|TCII|-|22q12.2|protein-coding	33777	48268	36054	18111	30213	9867	20963	4009	3685
NR_109801	DLG3-AS1|-|-|Xq13.1|ncRNA	0.000	2609	1568	1393	1590	1973	1613	2004	1843
NR_045582	RXFP1|LGR7|RXFPR1|-|4q32.1|protein-coding	0.000	1305	0.000	2786	0.000	1973	0.000	0.000	1843
NM_002283	KRT85|ECTD4|HB5|Hb-5|K85|KRTHB5|hHb5|-|12q13.13|protein-coding	0.000	0.000	0.000	0.000	0.000	1973	0.000	0.000	0.000
NM_014667	VGLL4|VGL-4|-|3p25.3-p25.2|protein-coding	1073175	997971	1011073	932009	925475	895952	825637	721614	788678
NM_001005181	OR56B4|OR11-67|-|11p15.4|protein-coding	0.000	0.000	0.000	0.000	0.000	0.000	0.000	0.000	0.000
NM_001278685	AMOTL2|LCCP|-|3q22.2|protein-coding	1535	0.000	0.000	0.000	1590	0.000	0.000	0.000	0.000
NR_026780	LINC00574|C6orf208|dJ182D15.1|-|6q27|ncRNA	0.000	0.000	3135	2786	0.000	0.000	0.000	4009	1843
NM_001271208	NEB|NEB177D|NEM2|-|2q23.3|protein-coding	16888	19568	17243	11145	7951	7894	8063	10022	16584
NM_002803	PSMC2|MSS1|Nbla10058|S7|-|7q22.1|protein-coding	1034792	987534	995398	980769	1078131	976864	1094936	1214717	1146162
NR_038244	LOC100507557|-|-|6q24.3|ncRNA	87512	103058	101891	82195	104951	116434	95142	140314	119776
NR_033830	MIR2052HG|-|-|8q21.11-q21.13|ncRNA	0.000	1305	0.000	0.000	1590	3947	1613	0.000	0.000
NM_001256969	CCDC51|-|-|3p21.31|protein-coding	248719	230903	272755	277234	273508	203267	293488	254569	241394
NM_052897	MBD6|-|-|12q13.3|protein-coding	667856	841426	786913	845634	717164	909766	725657	398892	480946
NM_004284	CHD1L|ALC1|CHDL|-|1q21.1|protein-coding	927321	966662	964047	1060177	1012934	862403	1143313	1164605	1077982
NM_013283	MAT2B|MAT-II|MATIIbeta|Nbla02999|SDR23E1|TGR|-|5q34|protein-coding	2158632	2035077	2109930	2045125	2162623	2237907	1886708	2437452	2246257
NM_001199237	GPANK1|ANKRD59|BAT4|D6S54E|G5|GPATCH10|-|6p21.33|protein-coding	584949	632700	630157	658954	585180	560463	656317	531188	558340
NR_110299	ZNF503-AS2|C10orf41|NCRNA00245|-|10q22.2|ncRNA	0.000	0.000	1568	1393	0.000	1973	3225	0.000	0.000
NM_001322009	PMS2|HNPCC4|MLH4|PMS2CL|PMSL2|-|7p22.1|protein-coding	254860	279171	260214	270269	228984	177612	261237	220493	241394
NM_001143998	SEC14L1|PRELID4A|SEC14L|-|17q25.2-q25.3|protein-coding	907362	910567	859020	1050425	1062229	1047909	1183627	1014269	1044814
NR_135753	LRRC28|-|-|15q26.3|protein-coding	339301	350920	293133	306490	346656	268391	266074	234525	234024
NR_109871	TRAF3IP3|T3JAM|-|1q32.2|protein-coding	1754848	1780693	1780743	1607680	1509065	1401159	1789954	1792008	1792952
NM_001291572	NBR1|1A1-3B|IAI3B|M17S2|MIG19|-|17q21.31|protein-coding	2184732	2121177	2106795	1893273	1998836	1699152	1714163	1753923	1737671
NM_001122764	PPOX|PPO|V290M|VP|-|1q23.3|protein-coding	224154	313089	227296	319028	208311	234842	293488	244547	276406
NM_001318010	CARD19|BinCARD|C9orf89|-|9q22.31|protein-coding	345443	344398	330754	332960	281459	301940	243498	244547	237709
NM_145207	SPATA5|AFG2|EHLMRS|SPAF|-|4q28.1|protein-coding	256395	236121	260214	286986	248066	221028	317677	366820	351957
NM_002334	LRP4|CLSS|CMS17|LRP-4|LRP10|MEGF7|SOST2|-|11p11.2|protein-coding	1535	1305	1568	1393	0.000	1973	0.000	0.000	0.000
NM_001297564	TCEANC|-|-|Xp22.2|protein-coding	82906	62618	75243	69657	71557	65124	74178	64143	66337
NM_133466	ZFP82|ZNF545|-|19q13.12|protein-coding	193448	198290	163026	188074	227393	195373	161257	166372	173214
NM_001256125	CHIT1|CHI3|CHIT|CHITD|-|1q32.1|protein-coding	16888	32613	18811	9752	7951	7894	12901	6013	12899
NR_104120	ELMO1-AS1|-|-|7p14.2|ncRNA	38383	45659	50162	33435	33393	15788	32251	38085	20270
NM_058176	HDAC9|HD7|HD7b|HD9|HDAC|HDAC7|HDAC7B|HDAC9B|HDAC9FL|HDRP|MITR|-|7p21.1|protein-coding	515861	527033	520428	398437	411852	343383	330577	290650	257979
NM_006998	SCGN|CALBL|DJ501N12.8|SECRET|SEGN|setagin|-|6p22.2|protein-coding	0.000	0.000	0.000	0.000	0.000	0.000	0.000	0.000	0.000
NM_001258262	UTY|KDM6AL|KDM6C|UTY1|-|Yq11.221|protein-coding	551173	487897	504753	479239	508852	453896	461195	424950	409080
NM_206915	BEX3|Bex|DXS6984E|HGR74|NADE|NGFRAP1|-|Xq22.2|protein-coding	188842	195681	225728	231261	189229	211161	117718	130291	125304
NM_175068	KRT73|IRT6IRS3|K6IRS3|KRT6IRS3|-|12q13.13|protein-coding	59877	67836	56432	65477	38164	31575	69341	40090	44225
NM_015966	ERGIC3|C20orf47|CGI-54|Erv46|NY-BR-84|PRO0989|SDBCAG84|dJ477O4.2|-|20q11.22|protein-coding	1024045	1071025	1078478	951513	1030426	945289	951417	956138	904768
NR_144686	OGDHL|-|-|10q11.23|protein-coding	0.000	1305	4703	1393	0.000	3947	4838	2004	5528
NR_015396	CDIPT-AS1|-|-|16p11.2|ncRNA	0.000	2609	0.000	2786	4770	1973	1613	4009	0.000
NM_001205344	CEACAM1|BGP|BGP1|BGPI|-|19q13.2|protein-coding	115148	106972	114432	114237	133574	92753	143519	106238	112405
NM_001135694	VDAC3|HD-VDAC3|VDAC-3|-|8p11.21|protein-coding	758438	692709	702265	802447	822115	757810	946579	984201	912139
NM_001199013	STPG1|C1orf201|MAPO2|-|1p36.11|protein-coding	128965	110886	139512	139314	139934	104594	112880	92206	97663
NM_001304458	PRMT9|PRMT10|-|4q31.23|protein-coding	277889	246557	277457	222902	267147	211161	201571	270605	237709
NR_034037	LINC00582|-|-|1q42.2|ncRNA	1535	0.000	0.000	0.000	1590	0.000	1613	0.000	0.000
NM_012174	FBXW8|FBW6|FBW8|FBX29|FBXO29|FBXW6|-|12q24.22|protein-coding	346978	352225	338592	313456	340295	278258	372504	324726	324316
NR_130950	ZNF33B|KOX2|KOX31|ZNF11B|-|10q11.21|protein-coding	93653	104363	100324	71050	84279	57230	70953	86193	77394
NM_001321788	CBLB|Cbl-b|Nbla00127|RNF56|-|3q13.11|protein-coding	1432435	1347587	1429611	1241285	1502705	1391291	1194915	1276856	1166432
NM_005375	MYB|Cmyb|c-myb|c-myb_CDS|efg|-|6q23.3|protein-coding	644826	712277	603509	665920	599492	532835	796610	789766	748138
NM_001206427	USMG5|DAPIT|HCVFTP2|bA792D24.4|-|10q24.33|protein-coding	179630	189158	184972	200612	192410	215107	222535	254569	246922
NR_120604	LINCR-0001|-|-|8p23.1|ncRNA	0.000	1305	1568	1393	0.000	0.000	3225	2004	0.000
NM_005744	ARIH1|ARI|HARI|HHARI|UBCH7BP|-|15q24.1|protein-coding	1225170	1132338	1197612	1136800	1124246	1166317	1046559	1234762	1155376
NM_058181	YBEY|C21orf57|-|21q22.3|protein-coding	158136	147413	158323	160211	166967	114461	133843	134300	110562
NM_001323391	DMTN|DMT|EPB49|-|8p21.3|protein-coding	237972	233512	219458	266089	216262	195373	262849	202453	254293
NR_046665	XIRP2-AS1|-|-|2q24.3|ncRNA	0.000	0.000	0.000	0.000	0.000	0.000	0.000	0.000	0.000
NM_031310	PLVAP|FELS|PV-1|PV1|gp68|-|19p13.11|protein-coding	1535	2609	0.000	1393	4770	0.000	0.000	0.000	3685
NM_032824	TMEM87B|-|-|2q13|protein-coding	807568	774895	788480	787123	896852	888058	880464	1114493	1041128
NM_001330478	SLC30A6|MST103|MSTP103|ZNT6|-|2p22.3|protein-coding	657109	626178	609779	615767	640836	532835	596651	733641	711284
NM_170710	WDR17|-|-|4q34.2|protein-coding	19959	18264	26648	32042	22262	23682	33864	40090	20270
NM_001256371	E2F8|E2F-8|-|11p15.1|protein-coding	109006	142195	148918	183894	198770	189452	407981	310695	383283
NM_001199148	SLC38A11|AVT2|-|2q24.3|protein-coding	1535	1305	3135	5573	4770	7894	0.000	0.000	3685
NR_138258	CRHR1-IT1|C17orf69|MGC57346|-|17q21.31|ncRNA	73694	57400	78378	64084	87459	65124	80629	68152	75551
NR_002778	RPL29P2|RPL29_10_1510|-|17p13.1|pseudo	0.000	0.000	0.000	0.000	0.000	0.000	0.000	0.000	0.000
NM_001127199	GAGE12D|GAGE-12B|-|Xp11.23|protein-coding	0.000	0.000	0.000	0.000	0.000	0.000	0.000	0.000	0.000
NM_001472	GAGE2C|CT4.2|GAGE-2|GAGE-2C|GAGE2|-|Xp11.23|protein-coding	0.000	0.000	0.000	0.000	0.000	0.000	0.000	0.000	0.000
NM_001007098	SCP2|NLTP|NSL-TP|SCP-2|SCP-CHI|SCP-X|SCPX|-|1p32.3|protein-coding	280960	210030	238268	245192	251246	234842	267687	238534	246922
NM_001185078	ARHGDIA|GDIA1|HEL-S-47e|NPHS8|RHOGDI|RHOGDI-1|-|17q25.3|protein-coding	2109503	2151181	2319982	2205336	2378885	2184623	2483360	2056600	2194661
NM_001282563	DRD3|D3DR|ETM1|FET1|-|3q13.31|protein-coding	0.000	0.000	3135	0.000	1590	0.000	0.000	0.000	0.000
NM_001143983	CHRDL1|CHL|MGC1|MGCN|NRLN1|VOPT|dA141H5.1|-|Xq23|protein-coding	0.000	1305	0.000	0.000	0.000	0.000	0.000	0.000	0.000
NM_001320959	CHM|DXS540|GGTA|HSD-32|REP-1|TCD|-|Xq21.2|protein-coding	534284	542687	485942	500136	519984	519021	490222	587314	591508
NR_103466	NBPF13P|-|-|1q21.1|pseudo	0.000	0.000	0.000	0.000	0.000	0.000	0.000	0.000	0.000
NM_001201538	ARSF|ASF|-|Xp22.33|protein-coding	0.000	0.000	0.000	0.000	0.000	0.000	0.000	0.000	0.000
NM_001024683	ZNF688|-|-|16p11.2|protein-coding	213407	250471	227296	192253	170148	146036	199959	122273	101349
NM_181505	PPP1R1B|DARPP-32|DARPP32|-|17q12|protein-coding	0.000	1305	0.000	0.000	0.000	0.000	0.000	0.000	0.000
NM_001128204	SULF1|SULF-1|-|8q13.2-q13.3|protein-coding	0.000	0.000	0.000	0.000	0.000	0.000	0.000	0.000	0.000
NM_001323377	CAMK4|CaMK IV|CaMK-GR|caMK|-|5q22.1|protein-coding	2058838	1917669	1873229	1379206	1431147	1452469	1375523	1800026	1693446
NM_001278623	NFXL1|CDZFP|HOZFP|OZFP|URCC5|-|4p12|protein-coding	170418	172199	202215	189467	162197	140116	182221	180403	173214
NR_131157	NKILA|-|-|20q13.31|ncRNA	61412	80881	61135	27863	34984	15788	17738	18040	25798
NM_019891	ERO1B|ERO1LB|Ero1beta|-|1q42.3|protein-coding	158136	200899	178701	158818	174918	207214	143519	184412	215596
NM_002105	H2AFX|H2A.X|H2A/X|H2AX|-|11q23.3|protein-coding	939604	958835	1119235	1323480	1343688	1186051	1820593	1487327	1437310
NM_019894	TMPRSS4|CAPH2|MT-SP2|TMPRSS3|-|11q23.3|protein-coding	0.000	2609	0.000	4179	0.000	0.000	0.000	0.000	0.000
NR_103532	RUNX2|AML3|CBF-alpha-1|CBFA1|CCD|CCD1|CLCD|OSF-2|OSF2|PEA2aA|PEBP2aA|-|6p21.1|protein-coding	29171	16959	21946	20897	3180	5920	8063	6013	7371
NR_136177	UBE2E2-AS1|-|-|3p24.3|ncRNA	0.000	0.000	0.000	0.000	0.000	0.000	0.000	0.000	0.000
NM_003182	TAC1|Hs.2563|NK2|NKNA|NPK|TAC2|-|7q21.3|protein-coding	0.000	0.000	0.000	0.000	0.000	0.000	0.000	0.000	0.000
NM_005871	SMNDC1|SMNR|SPF30|TDRD16C|-|10q25.2|protein-coding	491296	486592	489077	519640	512033	552570	509573	721614	726026
NM_001345909	WDR53|-|-|3q29|protein-coding	293242	307871	272755	310670	316443	242736	233823	276619	239552
NM_001142386	PDK3|CMTX6|GS1-358P8.4|-|Xp22.11|protein-coding	1002551	867517	859020	860959	780770	779518	775647	847896	843959
NM_001037675	NBPF9|AE01|-|1q21.2|protein-coding	118218	104363	87783	104485	116082	84859	124168	108242	101349
NM_001199570	CLIP3|CLIPR-59|CLIPR59|RSNL1|-|19q13.12|protein-coding	76765	79577	64270	51546	46115	33549	30639	34076	29483
NM_001268	RCBTB2|CHC1L|RLG|-|13q14.2|protein-coding	325484	324830	335457	351071	443656	388772	391855	461031	436721
NM_001134433	AZI2|AZ2|NAP1|TILP|-|3p24.1|protein-coding	290172	292216	258647	270269	291000	244709	280587	296664	304046
NM_022770	GINS3|PSF3|-|16q21|protein-coding	405319	409625	376213	511281	499311	467711	598264	531188	547283
NM_001330157	PID1|HMFN2073|NYGGF4|P-CLI1|PCLI1|-|2q36.3|protein-coding	3071	1305	0.000	0.000	0.000	0.000	0.000	0.000	0.000
NM_001006655	FAM149A|MST119|MSTP119|-|4q35.1|protein-coding	9212	5218	7838	1393	1590	1973	3225	0.000	0.000
NR_109845	KCNA3|HGK5|HLK3|HPCN3|HUKIII|KV1.3|MK3|PCN3|-|1p13.3|protein-coding	383825	380925	358970	557255	562918	570331	648254	1154582	1037443
NM_001199053	LOC81691|-|-|16p12.3|protein-coding	67553	78272	72108	103092	125623	98673	227373	244547	224810
NM_001142288	EMC8|C16orf2|C16orf4|COX4NB|FAM158B|NOC4|-|16q24.1|protein-coding	333160	407015	357403	408189	378459	315754	351541	326731	331687
NR_135003	CYP4B1|CYPIVB1|P-450HP|-|1p33|protein-coding	0.000	0.000	0.000	0.000	0.000	0.000	0.000	0.000	0.000
NM_001321878	HDAC9|HD7|HD7b|HD9|HDAC|HDAC7|HDAC7B|HDAC9B|HDAC9FL|HDRP|MITR|-|7p21.1|protein-coding	784538	815336	796318	645023	726705	641375	553112	657470	617306
NM_003022	SH3BGRL|HEL-S-115|SH3BGR|-|Xq21.1|protein-coding	987198	883171	935831	865138	992262	1255122	867563	1363049	1402298
NM_001321310	C17orf53|-|-|17q21.31|protein-coding	101330	75663	86216	137921	127213	136169	187058	150336	167686
NM_001320861	ALOX5|5-LO|5-LOX|5LPG|LOG5|-|10q11.21|protein-coding	225689	243948	202215	186680	203541	189452	159645	94211	147416
NM_001330163	LGALS9|HUAT|LGALS9A|-|17q11.2|protein-coding	588020	658791	609779	590690	616983	509153	607939	509139	541755
NM_031469	SH3BGRL2|-|-|6q14.1|protein-coding	78300	86099	86216	62691	60426	63151	48377	80179	58967
NM_145687	MAP4K4|FLH21957|HEL-S-31|HGK|MEKKK4|NIK|-|2q11.2|protein-coding	1919125	1999855	1797986	1638329	1753950	1414973	1644823	1607596	1628951
NM_001286213	TMEM117|-|-|12q12|protein-coding	101330	97840	79945	65477	62016	69071	49990	74166	55281
NM_001193369	DIDO1|BYE1|C20orf158|DATF-1|DATF1|DIDO2|DIDO3|DIO-1|DIO1|dJ885L7.8|-|20q13.33|protein-coding	1598248	1552399	1526799	1490657	1472492	1501805	1617409	1260820	1251197
NM_015689	DENND2A|FAM31D|KIAA1277|-|7q34|protein-coding	0.000	0.000	1568	0.000	0.000	0.000	0.000	0.000	0.000
NM_001199979	PLSCR2|-|-|3q24|protein-coding	0.000	0.000	3135	2786	0.000	0.000	1613	0.000	1843
NM_002995	XCL1|ATAC|LPTN|LTN|SCM-1|SCM-1a|SCM1|SCM1A|SCYC1|-|1q24.2|protein-coding	175024	170894	188107	247978	263967	296019	149969	168377	128989
NR_135480	LOC102724532|-|-|17q21.32|ncRNA	33777	36527	25081	58512	25443	43416	35477	52117	38697
NM_001001960	OR5W2|OR5W2P|OR5W3P|-|11q12.1|protein-coding	0.000	0.000	0.000	0.000	0.000	0.000	0.000	0.000	0.000
NM_001034838	KCNIP1|KCHIP1|VABP|-|5q35.1|protein-coding	0.000	0.000	0.000	0.000	0.000	0.000	0.000	0.000	0.000
NM_001145287	OPRM1|LMOR|M-OR-1|MOP|MOR|MOR1|OPRM|-|6q25.2|protein-coding	0.000	0.000	0.000	0.000	0.000	1973	1613	0.000	0.000
NM_017457	CYTH2|ARNO|CTS18|CTS18.1|PSCD2|PSCD2L|SEC7L|Sec7p-L|Sec7p-like|cytohesin-2|-|19q13.33|protein-coding	617191	691405	656806	699355	631295	639402	707919	615376	609935
NM_001289070	HELLS|ICF4|LSH|Nbla10143|PASG|SMARCA6|-|10q23.33|protein-coding	288636	204812	272755	458342	435705	463764	520861	795780	834745
NM_001143964	TBC1D7|MGCPH|PIG51|TBC7|-|6p24.1|protein-coding	92118	123931	109729	147673	149475	118408	133843	126282	130832
NM_001320340	SVIP|-|-|11p14.3|protein-coding	423743	387447	365240	440231	505672	493366	467646	797784	749981
NR_133658	HTR3E-AS1|-|-|3q27.1|ncRNA	0.000	0.000	0.000	0.000	0.000	0.000	0.000	0.000	0.000
NM_015024	XPO7|EXP7|RANBP16|-|8p21.3|protein-coding	1598248	1506740	1465664	1450256	1459770	1336034	1570644	1485322	1418883
NM_024818	UBA5|EIEE44|SCAR24|THIFP1|UBE1DC1|-|3q22.1|protein-coding	529679	482679	503185	571186	578820	580198	604714	711592	718655
NM_001185081	FMR1|FMRP|FRAXA|POF|POF1|-|Xq27.3|protein-coding	763044	722713	724211	661740	766459	795306	786935	1078412	958207
NR_103546	SPECC1L-ADORA2A|-|-|22q11.23|ncRNA	1409406	1433686	1448421	1384778	1346869	1109086	1338434	1048345	1181174
NM_006145	DNAJB1|HSPF1|Hdj1|Hsp40|RSPH16B|Sis1|-|19p13.12|protein-coding	1432435	1485867	1479772	1271934	1407295	1209733	1367461	1158591	1214343
NM_001173489	PRRG1|PRGP1|-|Xp21.1|protein-coding	1535	5218	1568	0.000	6361	0.000	0.000	0.000	0.000
NM_199184	DNPH1|C6orf108|RCL|dJ330M21.3|-|6p21.1|protein-coding	588020	607914	579996	514068	496131	499286	493447	511143	517800
NM_001099626	MTFR1L|FAM54B|HYST1888|MST116|MSTP116|-|1p36.11|protein-coding	549637	494419	467132	541930	483410	453896	514410	410919	482789
NM_001282783	TRMU|LCAL3|MTO2|MTU1|TRMT|TRMT1|TRNT1|-|22q13.31|protein-coding	245648	241339	233566	261910	219443	195373	232210	222498	259821
NR_033349	RAI2|-|-|Xp22.13|protein-coding	26100	39136	26648	18111	17492	11841	9675	10022	18427
NM_001290307	CTNNA1|CAP102|MDPT2|-|5q31.2|protein-coding	1222099	1171474	1166261	932009	1149688	915687	880464	737650	797891
NM_007101	SARDH|BPR-2|DMGDHL1|SAR|SARD|SDH|-|9q34.2|protein-coding	525073	538774	512591	241013	197180	187479	316064	180403	210068
NM_001323955	DYNC1LI2|DNCLI2|LIC2|-|16q22.1|protein-coding	697026	752718	655238	746722	769639	820961	717594	785757	821846
NM_206884	SLC26A5|DFNB61|PRES|-|7q22.1|protein-coding	0.000	0.000	0.000	0.000	3180	3947	0.000	0.000	1843
NM_203379	ACSL5|ACS2|ACS5|FACL5|-|10q25.2|protein-coding	1148405	1163647	1196045	1096399	1222836	1099219	1206203	1088434	1054027
NM_032287	LDOC1L|Mar6|Mart6|dJ1033E15.2|-|22q13.31|protein-coding	740015	665314	717940	592083	644016	584145	554725	432968	479103
NR_002977	SNORA3B|ACA3-2|SNORA45|SNORA45B|-|11p15.4|snoRNA	1535	1305	0.000	2786	3180	3947	4838	0.000	0.000
NM_080617	CBLN4|CBLNL1|-|20q13.2|protein-coding	0.000	0.000	0.000	0.000	0.000	0.000	0.000	0.000	0.000
NR_000013	SNORD42B|RNU42B|U42B|-|17q11.2|snoRNA	0.000	0.000	0.000	4179	0.000	0.000	0.000	2004	0.000
NM_001281427	DCTN3|DCTN-22|DCTN22|-|9p13.3|protein-coding	293242	310480	313511	380326	330754	343383	428944	440986	464362
NM_020846	SLAIN2|KIAA1458|-|4p11|protein-coding	1297329	1380200	1274423	1145159	1318246	1184078	1072360	1218726	1280680
NM_001252619	LCN1|PMFA|TLC|TP|VEGP|-|9q34.3|protein-coding	0.000	0.000	0.000	0.000	0.000	0.000	0.000	0.000	0.000
NM_001329909	GPI|AMF|GNPI|NLK|PGI|PHI|SA-36|SA36|-|19q13.11|protein-coding	1690366	1594144	1790149	1635543	1739639	1564956	1823818	1591560	1741356
NM_001080123	PRNP|ASCR|AltPrP|CD230|CJD|GSS|KURU|PRIP|PrP|PrP27-30|PrP33-35C|PrPc|p27-30|-|20p13|protein-coding	1404800	1311059	1290098	1099185	1226016	1093298	888527	924067	985847
NM_018189	DPPA4|2410091M23Rik|-|3q13.13|protein-coding	24565	24786	7838	11145	11131	13814	4838	6013	18427
NM_001347674	KRTAP5-4|KRTAP5.4|-|11p15.5|protein-coding	0.000	0.000	0.000	0.000	0.000	0.000	0.000	0.000	0.000
NM_031921	ATAD3B|AAA-TOB3|TOB3|-|1p36.33|protein-coding	153530	181331	183404	268875	179688	175638	203184	174390	160315
NM_001288636	FAM222B|C17orf63|-|17q11.2|protein-coding	409925	446152	405997	363609	364147	337462	280587	268601	241394
NM_001329647	ZNF25|KOX19|Zfp9|-|10p11.21|protein-coding	348513	349616	316646	305097	338705	297993	258011	314704	281934
NM_001193485	LIMS1|PINCH|PINCH-1|PINCH1|-|2q12.3|protein-coding	773791	734454	772805	775977	931836	953183	820799	1224739	1210657
NR_038404	LOC100506801|-|-|1p36.12|ncRNA	7677	6523	0.000	4179	6361	1973	4838	6013	1843
NM_001278576	THEG5|-|-|19q12|protein-coding	0.000	0.000	0.000	0.000	0.000	0.000	0.000	0.000	0.000
NM_007069	PLA2G16|AdPLA|H-REV107-1|HRASLS3|HREV107|HREV107-1|HREV107-3|HRSL3|-|11q12.3-q13.1|protein-coding	133571	139585	115999	103092	122443	98673	122555	122273	99506
NR_033405	CTSLP8|CTSL1P8|-|9q22.1|pseudo	0.000	0.000	0.000	0.000	0.000	0.000	0.000	0.000	0.000
NR_046347	USP39|65K|CGI-21|HSPC332|SAD1|SNRNP65|-|2p11.2|protein-coding	827527	888390	891939	915291	884131	777544	1022370	879968	952678
NM_152295	TARS|ThrRS|-|5p13.3|protein-coding	1764060	1608494	1653771	1549169	1784164	1557062	1467440	1523407	1481535
NM_001042595	TMEM91|DSPC3|IFITMD6|-|19q13.2|protein-coding	67553	97840	89351	73836	77918	47363	25801	28063	27641
NM_001267699	RPS3A|FTE1|MFTL|S3A|-|4q31.3|protein-coding	90583	99145	72108	151852	90639	163797	129006	168377	176900
NM_001271824	SERPINB6|CAP|DFNB91|MSTP057|PI-6|PI6|PTI|SPI3|-|6p25.2|protein-coding	580343	631396	631725	699355	675820	532835	612777	543215	532542
NM_001005366	KDM2B|CXXC2|FBXL10|Fbl10|JHDM1B|PCCX2|-|12q24.31|protein-coding	911968	986230	990695	901360	914344	791359	1001407	851905	902925
NR_037807	IL17RC|CANDF9|IL17-RL|IL17RL|-|3p25.3|3p25.3-p24.1|protein-coding	95189	109581	115999	86375	77918	63151	70953	56126	53438
NM_001012720	RGR|RP44|-|10q23.1|protein-coding	0.000	0.000	0.000	0.000	0.000	0.000	0.000	0.000	0.000
NM_001329240	TFPI|EPI|LACI|TFI|TFPI1|-|2q32.1|protein-coding	23030	26091	26648	34828	31803	17761	12901	14031	16584
NM_015491	PNISR|C6orf111|HSPC306|SFRS18|SRrp130|bA98I9.2|-|6q16.2|protein-coding	1292723	1382809	1329287	1365274	1299164	1566929	1452927	1601582	1498119
NR_120336	LINC01491|-|-|15q21.1|ncRNA	0.000	0.000	0.000	0.000	0.000	0.000	0.000	0.000	0.000
NM_001318169	PLPP4|DPPL2|PPAPDC1|PPAPDC1A|-|10q26.12|protein-coding	0.000	0.000	0.000	1393	0.000	0.000	0.000	0.000	0.000
NM_003957	BRSK2|C11orf7|PEN11B|SAD1|SADA|STK29|-|11p15.5|protein-coding	7677	3914	0.000	2786	4770	5920	3225	2004	0.000
NM_001313992	IGFBP2|IBP2|IGF-BP53|-|2q35|protein-coding	4606	1305	4703	4179	1590	0.000	3225	2004	1843
NM_001300925	SMIM7|C19orf42|-|19p13.11|protein-coding	118218	131758	112864	123989	125623	116434	133843	172386	130832
NM_000956	PTGER2|EP2|-|14q22.1|protein-coding	265607	332657	315079	504316	478639	410480	645029	739654	691014
NM_001184721	GYG1|GSD15|GYG|-|3q24|protein-coding	560385	523119	545509	532178	593131	493366	665992	741659	726026
NM_012483	GNLY|D2S69E|LAG-2|LAG2|NKG5|TLA519|-|2p11.2|protein-coding	455984	510074	451456	554469	513623	515074	675667	587314	663374
NM_001330747	PACRGL|C4orf28|-|4p15.31|protein-coding	118218	120017	130107	103092	98590	110514	93529	90202	101349
NM_182517	C1orf210|TEMP|-|1p34.2|protein-coding	1535	0.000	0.000	0.000	0.000	0.000	0.000	2004	0.000
NM_001130710	LSM5|YER146W|-|7p14.3|protein-coding	214942	182635	195944	245192	286229	286152	291875	390874	431193
NM_001144950	SSC5D|S5D-SRCRB|-|19q13.42|protein-coding	6141	1305	12540	6966	9541	5920	8063	8018	5528
NR_103474	DMC1|DMC1H|LIM15|dJ199H16.1|-|22q13.1|protein-coding	13818	13045	3135	11145	11131	19735	22576	36081	14742
NM_052970	HSPA12B|C20orf60|-|20p13|protein-coding	3071	1305	4703	4179	1590	0.000	4838	0.000	5528
NR_048575	GLUD1P3|C10orf102|GLUDP3|-|10q22.2|pseudo	26100	18264	28216	27863	19082	19735	19351	24054	25798
NM_183413	FBXO44|FBG3|FBX30|FBX6A|Fbx44|Fbxo6a|-|1p36.22|protein-coding	280960	284389	296268	298131	236934	234842	212859	160359	180585
NR_135588	LINC01760|-|-|1p21.3|ncRNA	0.000	0.000	0.000	0.000	0.000	0.000	0.000	0.000	0.000
NM_001098811	SEPT8|SEP2|-|5q31.1|protein-coding	265607	335266	300971	317635	268738	284179	369279	360807	326159
NM_001254949	SMARCAD1|ADERM|ETL1|HEL1|-|4q22.3|protein-coding	563455	434411	511023	546110	647197	655190	556337	807807	801577
NM_015166	MLC1|LVM|MLC|VL|-|22q13.33|protein-coding	52200	63922	64270	100306	104951	65124	116105	62139	68180
NR_132730	AURKB|AIK2|AIM-1|AIM1|ARK2|AurB|IPL1|PPP1R48|STK12|STK5|aurkb-sv1|aurkb-sv2|-|17p13.1|protein-coding	227224	238730	294700	458342	435705	394693	712757	595332	654160
NM_001080824	TRABD2A|C2orf89|TIKI1|-|2p11.2|protein-coding	915039	958835	863723	640843	591541	509153	524086	444995	499373
NM_000313	PROS1|PROS|PS21|PS22|PS23|PS24|PS25|PSA|THPH5|THPH6|-|3q11.1|protein-coding	10747	19568	1568	11145	6361	9867	6450	2004	0.000
NM_001282717	STAG3|-|-|7q22.1|protein-coding	242577	296130	231998	175535	136754	171691	199959	162363	167686
NM_207040	TCF12|CRS3|HEB|HTF4|HsT17266|TCF-12|bHLHb20|-|15q21.3|protein-coding	990269	935353	942101	918077	857098	862403	833699	954134	893712
NM_152829	TES|TESS|TESS-2|-|7q31.2|protein-coding	1570612	1574576	1675717	1462794	1620377	1582717	1433576	1709824	1708187
NM_018352	TMA16|C4orf43|-|4q32.2|protein-coding	287101	259603	274322	292559	327574	290099	320902	416933	403552
NR_034159	LINC01530|-|-|19q13.41|ncRNA	9212	7827	6270	6966	7951	0.000	9675	6013	3685
NR_002974	SNORA80E|ACA42|SNORA42|-|1q22|snoRNA	0.000	0.000	0.000	0.000	0.000	0.000	0.000	2004	1843
NM_024056	TMEM106C|-|-|12q13.11|protein-coding	681673	624873	708535	909719	919115	797279	1075585	1080416	1096409
NM_001276310	STMN3|SCLIP|-|20q13.33|protein-coding	615655	704450	663076	537751	504082	499286	485384	390874	423822
NM_001128853	SRRT|ARS2|ASR2|serrate|-|7q22.1|protein-coding	1490777	1557617	1627123	1726097	1588573	1859002	1888321	1673743	1722929
NM_001254722	MYBPC1|LCCS4|MYBPCC|MYBPCS|-|12q23.2|protein-coding	0.000	0.000	0.000	1393	0.000	0.000	0.000	0.000	1843
NR_130750	TIMM9|TIM9|TIM9A|-|14q23.1|protein-coding	262536	251776	288430	296738	260787	203267	311226	332744	283777
NM_001136130	APP|AAA|ABETA|ABPP|AD1|APPI|CTFgamma|CVAP|PN-II|PN2|-|21q21.3|protein-coding	1024045	1104943	1047127	972410	922295	899899	775647	673506	746295
NM_001130087	ABLIM2|-|-|4p16.1|protein-coding	24565	22177	28216	9752	12721	17761	11288	8018	14742
NM_015906	TRIM33|ECTO|PTC7|RFG7|TF1G|TIF1G|TIF1GAMMA|TIFGAMMA|-|1p13.2|protein-coding	1085457	999275	954641	841455	1051098	1057776	1012695	1092443	1068769
NM_139076	FAM175A|ABRA1|CCDC98|-|4q21.23|protein-coding	393037	405711	410700	388685	427754	372984	399918	453013	434878
NM_130435	PTPRE|HPTPE|PTPE|R-PTP-EPSILON|-|10q26.2|protein-coding	1340317	1436295	1407665	1174415	1302344	1097245	936904	904022	801577
NM_001329471	PGPEP1|PAP-I|PGI|PGP|PGP-I|PGPI|Pcp|-|19p13.11|protein-coding	118218	79577	120702	110058	71557	65124	91917	90202	75551
NM_001206942	CSPG5|NGC|-|3p21.31|protein-coding	13818	5218	10973	9752	3180	9867	3225	0.000	7371
NM_001220778	CDKN1A|CAP20|CDKN1|CIP1|MDA-6|P21|SDI1|WAF1|p21CIP1|-|6p21.2|protein-coding	2020455	2164227	2221226	1710772	2046541	1791904	1082035	767717	945308
NM_001171743	C3orf18|G20|-|3p21.31|protein-coding	162742	190462	144215	129562	122443	124328	91917	86193	71865
NR_106928	MIR6868|hsa-mir-6868|-|17q25.1|ncRNA	1535	7827	4703	2786	1590	5920	6450	2004	1843
NR_121662	ZBTB20|DPZF|HOF|ODA-8S|PRIMS|ZNF288|-|3q13.31|protein-coding	181165	139585	131675	112844	138344	146036	117718	110247	97663
NM_001318808	MAJIN|C11orf85|-|11q13.1|protein-coding	7677	7827	10973	6966	4770	5920	9675	6013	3685
NM_001193341	RSPH9|C6orf206|CILD12|MRPS18AL1|-|6p21.1|protein-coding	3071	0.000	4703	2786	0.000	0.000	1613	2004	1843
NM_001035516	DMKN|UNQ729|ZD52F10|-|19q13.12|protein-coding	0.000	3914	3135	1393	3180	0.000	0.000	0.000	1843
NM_001293286	SPATS2|Nbla00526|P59SCR|SCR59|SPATA10|-|12q13.12|protein-coding	262536	237426	246106	252158	232164	213134	256399	260583	230338
NR_003539	BRDTP1|-|-|Xq21.33|pseudo	0.000	0.000	0.000	0.000	0.000	0.000	0.000	0.000	0.000
NR_046258	FAR2P2|-|-|2q21.1|pseudo	1535	1305	0.000	0.000	0.000	0.000	3225	0.000	0.000
NM_152772	TCP11L2|-|-|12q23.3|protein-coding	202660	170894	170864	103092	109721	80912	70953	86193	68180
NM_001242902	AKAP1|AKAP|AKAP121|AKAP149|AKAP84|D-AKAP1|PPP1R43|PRKA1|SAKAP84|TDRD17|-|17q22|protein-coding	726197	836208	702265	699355	661508	722287	638578	617381	656003
NM_024654	NOL9|Grc3|NET6|-|1p36.31|protein-coding	523537	554428	553347	444411	551787	475605	557950	483080	490159
NM_001300885	ZNF562|-|-|19p13.2|protein-coding	386896	367879	319781	356643	373688	337462	299938	402901	381440
NM_001324411	RPUSD1|C16orf40|RLUCL|-|16p13.3|protein-coding	506649	546601	517293	505709	418213	426268	511185	394883	405395
NM_002035	KDSR|DHSR|FVT1|SDR35C1|-|18q21.33|protein-coding	1110022	1090593	1014208	911112	957279	775571	832087	900013	899240
NM_001005467	OR8B3|OR11-311|-|11q24.2|protein-coding	0.000	0.000	0.000	0.000	0.000	0.000	0.000	0.000	0.000
NM_001178033	ZC4H2|HCA127|KIAA1166|WRWF|WWS|-|Xq11.2|protein-coding	178095	177417	206917	206184	189229	144063	151582	160359	141888
NM_001320555	ZSCAN16|ZNF392|ZNF435|dJ265C24.3|-|6p22.1|protein-coding	257930	250471	263349	256337	214672	181559	187058	182408	176900
NM_001170716	BCAR1|CAS|CAS1|CASS1|CRKAS|P130Cas|-|16q23.1|protein-coding	3071	0.000	3135	1393	1590	0.000	0.000	0.000	1843
NM_001320336	ADAMTS4|ADAMTS-2|ADAMTS-4|ADMP-1|-|1q23.3|protein-coding	39918	33918	36054	50153	39754	49337	35477	22049	31326
NM_003180	SYT5|-|-|19q13.42|11p|protein-coding	0.000	0.000	0.000	0.000	0.000	0.000	1613	0.000	0.000
NM_139355	MATK|CHK|CTK|HHYLTK|HYL|HYLTK|Lsk|-|19p13.3|protein-coding	962633	1026670	1017344	984948	963639	1004493	740170	569273	646789
NR_126408	LINC01525|lnc-MAN1A2-1|-|1p12|ncRNA	0.000	0.000	0.000	0.000	0.000	0.000	0.000	0.000	0.000
NM_001184965	WDR44|RAB11BP|RPH11|-|Xq24|protein-coding	756903	704450	738319	748115	772820	678871	740170	693551	786835
NR_109788	LINC00320|C21orf131|NCRNA00320|PRED14|-|21q21.1|ncRNA	0.000	0.000	0.000	0.000	0.000	0.000	0.000	0.000	0.000
NM_001270040	REG3G|LPPM429|PAP IB|PAP-1B|PAP1B|PAPIB|REG III|REG-III|UNQ429|-|2p12|protein-coding	0.000	0.000	0.000	0.000	0.000	0.000	0.000	0.000	0.000
NM_201520	SLC25A35|-|-|17p13.1|protein-coding	383825	395275	380916	449983	418213	404560	459583	402901	410923
NM_001242312	FAM124A|-|-|13q14.3|protein-coding	4606	5218	3135	4179	3180	5920	1613	2004	0.000
NR_110133	LOC101927374|-|-|3p12.3|ncRNA	0.000	0.000	0.000	0.000	0.000	0.000	0.000	0.000	0.000
NM_018125	ARHGEF10L|GrinchGEF|-|1p36.13|protein-coding	24565	18264	12540	16718	12721	1973	8063	4009	7371
NM_001310327	IBA57|C1orf69|MMDS3|SPG74|-|1q42.13|protein-coding	256395	297434	249241	281414	230574	221028	282200	238534	298518
NM_001322209	HTR1F|5-HT-1F|5-HT1F|5HT6|HTR1EL|MR77|-|3p11.2-p11.1|protein-coding	10747	7827	1568	2786	0.000	5920	1613	0.000	1843
NR_046117	ELOVL1|CGI-88|Ssc1|-|1p34.2|protein-coding	910433	910567	945236	926436	949328	872271	922391	773731	788678
NM_001042406	HMGCLL1|bA418P12.1|er-cHL|-|6p12.1|protein-coding	0.000	0.000	0.000	0.000	0.000	0.000	0.000	0.000	0.000
NM_001009813	MEIS3|MRG2|-|19q13.32|protein-coding	9212	13045	4703	2786	3180	5920	1613	0.000	1843
NM_178861	RNF113B|RNF161|ZNF183L1|bA10G5.1|-|13q32.2|protein-coding	0.000	0.000	0.000	0.000	0.000	0.000	0.000	0.000	0.000
NM_031940	TM2D2|BLP1|-|8p11.22|protein-coding	477478	423974	514158	427693	456377	380878	435394	461031	471732
NM_001283235	TANGO2|C22orf25|MECRCN|-|22q11.21|protein-coding	428349	503551	465564	444411	424574	398639	466033	378847	401710
NM_001282701	FAM107B|C10orf45|HITS|-|10p13|protein-coding	4328011	3956660	4320183	3552500	3938835	4002183	3626673	4173334	4004198
NM_001286167	FANCA|FA|FA-H|FA1|FAA|FACA|FAH|FANCH|-|16q24.3|protein-coding	471337	500942	490645	633877	550197	574278	670830	557246	532542
NR_132356	BLOC1S6|BLOS6|HPS9|PA|PALLID|PLDN|-|15q21.1|protein-coding	1125375	997971	984425	1005845	1203754	1063696	1099774	1268838	1286208
NM_001306149	C5orf38|CEI|IRX2NB|-|5p15.33|protein-coding	0.000	0.000	0.000	0.000	0.000	0.000	0.000	0.000	0.000
NM_001286365	MAP7D1|PARCC1|RPRC1|-|1p34.3|protein-coding	2008173	2108131	2128741	1935068	1897065	1785984	2052803	1735882	1792952
NM_001330189	ENTPD5|CD39L4|NTPDase-5|PCPH|-|14q24.3|protein-coding	176560	202203	192809	206184	198770	232869	193509	138309	186113
NR_135811	CBLB|Cbl-b|Nbla00127|RNF56|-|3q13.11|protein-coding	1429365	1348891	1428043	1238499	1499524	1387344	1191690	1276856	1162747
NM_001172335	PLS3|BMND18|T-plastin|-|Xq23|protein-coding	6141	11741	12540	6966	6361	9867	11288	8018	5528
NM_178324	SPTLC1|HSAN1|HSN1|LBC1|LCB1|SPT1|SPTI|-|9q22.31|protein-coding	81371	84795	58000	66871	74738	73018	80629	68152	105034
NM_152683	PRIMPOL|CCDC111|MYP22|Primpol1|-|4q35.1|protein-coding	241042	243948	263349	275841	275098	303913	366054	455018	475418
NM_001330540	MMACHC|cblC|-|1p34.1|protein-coding	132036	112190	125404	114237	111311	112487	114493	98220	116090
NM_130804	MEN1|MEAI|SCG2|-|11q13.1|protein-coding	936533	970575	965614	810806	852328	767677	898202	595332	683644
NM_001199978	PLSCR2|-|-|3q24|protein-coding	0.000	0.000	3135	2786	0.000	0.000	1613	0.000	1843
NM_014066	COMMD5|HCARG|HT002|-|8q24.3|protein-coding	439096	421365	431078	466701	445246	444029	433782	388870	405395
NM_001649	SHROOM2|APXL|HSAPXL|-|Xp22.2|protein-coding	0.000	0.000	0.000	0.000	0.000	0.000	0.000	2004	0.000
NM_001331027	HADH|HAD|HADH1|HADHSC|HCDH|HHF4|MSCHAD|SCHAD|-|4q25|protein-coding	475943	506160	545509	635271	624934	499286	748233	741659	692857
NM_001321811	CBLB|Cbl-b|Nbla00127|RNF56|-|3q13.11|protein-coding	1369488	1283664	1357503	1198098	1434328	1334061	1127187	1210708	1122207
NM_001195627	MLLT10|AF10|-|10p12.31|protein-coding	67553	70445	72108	65477	46115	65124	54827	84188	75551
NR_038118	MMAB|ATR|CFAP23|cblB|cob|-|12q24.11|protein-coding	207266	224380	225728	274448	297361	221028	269299	244547	259821
NM_021783	EDA2R|EDA-A2R|EDAA2R|TNFRSF27|XEDAR|-|Xq12|protein-coding	10747	19568	17243	9752	12721	17761	19351	26058	12899
NM_057090	ARTN|ART|ENOVIN|EVN|NBN|-|1p34.1|protein-coding	3071	1305	4703	2786	1590	1973	0.000	2004	0.000
NM_001145357	SIN3A|WITKOS|-|15q24.2|protein-coding	2147885	2122481	2130308	2040946	2189655	1904392	2062479	1697797	1698974
NR_024527	SCN4B|ATFB17|LQT10|Navbeta4|-|11q23.3|protein-coding	4606	5218	3135	1393	4770	3947	1613	0.000	1843
NR_109886	RALY-AS1|-|-|20q11.22|ncRNA	18424	20873	12540	20897	19082	13814	32251	12027	12899
NM_001199051	LEMD1|CT50|LEMP-1|-|1q32.1|protein-coding	1535	2609	0.000	0.000	1590	3947	0.000	2004	0.000
NM_001282866	MARCH8|CMIR|MARCH-VIII|MIR|RNF178|c-MIR|-|10q11.21-q11.22|protein-coding	1080851	1241919	1236801	994700	1036787	913713	840150	697560	823689
NR_106776	MIR6718|hsa-mir-6718|-|18p11.31|ncRNA	0.000	0.000	0.000	0.000	0.000	0.000	0.000	0.000	0.000
NM_001184747	PAFAH1B2|HEL-S-303|-|11q23.3|protein-coding	245648	189158	221025	239620	224213	185506	175770	196439	200855
NM_001270616	PROX1|-|-|1q32.3|protein-coding	0.000	1305	3135	2786	0.000	1973	0.000	2004	0.000
NM_001136110	CASP5|ICE(rel)III|ICEREL-III|ICH-3|-|11q22.3|protein-coding	0.000	0.000	0.000	1393	0.000	0.000	0.000	2004	0.000
NR_037969	SRD5A3-AS1|-|-|4q12|ncRNA	1535	0.000	0.000	1393	3180	0.000	3225	0.000	3685
NM_021069	SORBS2|ARGBP2|PRO0618|-|4q35.1|protein-coding	1535	0.000	0.000	0.000	1590	0.000	0.000	0.000	0.000
NM_182757	RNF144B|IBRDC2|PIR2|bA528A10.3|p53RFP|-|6p22.3|protein-coding	105936	76968	81513	82195	69967	92753	46765	62139	44225
NM_001243728	ATPAF1|ATP11|ATP11p|-|1p33|protein-coding	520467	493115	539239	576759	621754	536782	648254	583305	587823
NM_001127617	ALDOA|ALDA|GSD12|HEL-S-87p|-|16p11.2|protein-coding	2129461	2037687	2197713	2130107	2278704	2271456	2272113	2056600	2063829
NM_001309452	PLEKHB2|EVT2|-|2q21.1|protein-coding	1404800	1364546	1418638	1290045	1447049	1288671	1130413	1226744	1190387
NM_001015045	FAM13A|ARHGAP48|FAM13A1|-|4q22.1|protein-coding	46059	39136	42324	39008	36574	37496	32251	32072	23955
NR_033353	GOLGA8G|-|-|15q13.1|pseudo	0.000	0.000	0.000	0.000	0.000	0.000	0.000	0.000	0.000
NM_181552	CUX1|CASP|CDP|CDP/Cut|CDP1|COY1|CUTL1|CUX|Clox|Cux/CDP|GOLIM6|Nbla10317|p100|p110|p200|p75|-|7q22.1|protein-coding	432955	478765	420105	345498	413443	351276	357991	254569	239552
NM_001145945	SLCO1C1|OATP-F|OATP1|OATP14|OATP1C1|OATPF|OATPRP5|SLC21A14|-|12p12.2|protein-coding	0.000	0.000	0.000	0.000	0.000	0.000	0.000	0.000	0.000
NM_178353	LCE1E|LEP5|-|1q21.3|protein-coding	0.000	0.000	0.000	0.000	0.000	0.000	0.000	0.000	0.000
NR_029848	MIR361|MIRN361|hsa-mir-361|mir-361|-|Xq21.2|ncRNA	0.000	0.000	0.000	0.000	0.000	0.000	0.000	0.000	0.000
NM_001322418	PNISR|C6orf111|HSPC306|SFRS18|SRrp130|bA98I9.2|-|6q16.2|protein-coding	569596	579214	583131	523820	497721	538755	533761	539206	554654
NM_001289698	ARHGEF3|GEF3|STA3|XPLN|-|3p14.3|protein-coding	2404280	2332512	2349766	2270814	2221459	1916232	2207610	2110721	2135695
NR_026955	LINC00284|NCRNA00284|-|13q14.11|ncRNA	0.000	0.000	0.000	0.000	0.000	0.000	0.000	0.000	0.000
NM_001662	ARF5|-|-|7q32.1|protein-coding	1033257	971880	998533	954299	997033	982784	1027208	889991	952678
NR_026772	LINC00588|C8orf71|-|8q12.1|ncRNA	0.000	0.000	0.000	0.000	0.000	0.000	0.000	0.000	0.000
NR_002208	MRPL42P5|-|-|15q15.1|pseudo	12282	11741	18811	20897	15902	19735	19351	18040	12899
NM_139215	TAF15|Npl3|RBP56|TAF2N|TAFII68|-|17q12|protein-coding	2029667	1894187	2084849	1930888	2135590	2109632	2191484	2567743	2568731
NM_006781	C6orf10|TSBP|-|6p21.32|protein-coding	0.000	0.000	0.000	0.000	0.000	0.000	0.000	0.000	0.000
NR_073490	TNFSF13|APRIL|CD256|TALL-2|TALL2|TNLG7B|TRDL-1|UNQ383/PRO715|ZTNF2|-|17p13.1|protein-coding	201124	237426	199080	167176	205131	148010	191896	152341	154787
NM_001048205	REC8|HR21spB|REC8L1|Rec8p|-|14q12|protein-coding	270213	307871	332322	417941	329164	382852	372504	322722	318788
NR_110813	LINC01476|-|-|17q22-q23.1|ncRNA	0.000	0.000	0.000	0.000	0.000	0.000	0.000	0.000	0.000
NM_001247	ENTPD6|CD39L2|IL-6SAG|IL6ST2|NTPDase-6|dJ738P15.3|-|20p11.21|protein-coding	546567	657487	587833	599049	540656	507180	541824	440986	486474
NM_006445	PRPF8|HPRP8|PRP8|PRPC8|RP13|SNRNP220|-|17p13.3|protein-coding	3845927	3747934	3851484	3395075	3671688	3544339	3816956	3028774	3106800
NM_019002	ETAA1|ETAA16|-|2p14|protein-coding	276354	236121	250809	280021	316443	359170	309614	390874	409080
NM_001318504	FAM57B|FP1188|-|16p11.2|protein-coding	3071	1305	7838	6966	3180	7894	16126	12027	12899
NM_001305050	TMEM59|C1orf8|DCF1|HSPC001|PRO195|UNQ169|-|1p32.3|protein-coding	772256	747500	761832	731397	788721	769651	748233	781748	764723
NM_001291974	ETF1|D5S1995|ERF|ERF1|RF1|SUP45L1|TB3-1|-|5q31.2|protein-coding	1243593	1191042	1230531	1341591	1515426	1286698	1346497	1395120	1405984
NR_031717	MIR1471|MIRN1471|hsa-mir-1471|-|2q37.1|ncRNA	0.000	0.000	0.000	0.000	0.000	0.000	0.000	0.000	0.000
NR_040084	LOC100133286|-|-|21q22.12|ncRNA	267142	245253	285295	259124	233754	230895	241886	252565	246922
NM_001077365	POMT1|LGMD2K|MDDGA1|MDDGB1|MDDGC1|RT|-|9q34.13|protein-coding	389966	397884	390321	424907	319623	402586	403143	268601	403552
NM_020153	IFT46|C11orf2|C11orf60|CFAP32|-|11q23.3|protein-coding	210336	251776	258647	259124	246475	246683	317677	236529	252451
NR_039733	MIR4509-2|-|-|15q13.1|ncRNA	0.000	0.000	0.000	0.000	0.000	0.000	0.000	0.000	0.000
NM_214462	DACT2|C6orf116|DAPPER2|DPR2|bA503C24.7|-|6q27|protein-coding	0.000	0.000	0.000	0.000	0.000	0.000	0.000	0.000	0.000
NR_125434	LOC100505915|-|-|16p13.11|ncRNA	0.000	0.000	0.000	1393	1590	0.000	1613	0.000	1843
NM_021914	CFL2|NEM7|-|14q13.1|protein-coding	115148	120017	125404	123989	146295	144063	108042	170381	160315
NR_037474	MIR3912|mir-3912|-|5q35.1|ncRNA	0.000	0.000	0.000	0.000	0.000	0.000	0.000	0.000	0.000
NM_001025081	MBP|-|-|18q23|protein-coding	291707	301348	318214	213150	262377	250630	248336	232520	221125
NM_001346873	RUBCN|KIAA0226|RUBICON|SCAR15|-|3q29|protein-coding	1122304	1175388	1117667	1157697	1178311	1136715	941742	771726	799734
NM_001129819	CYB5R3|B5R|DIA1|-|22q13.2|protein-coding	959563	1004493	1065938	812199	925475	811093	924003	589318	709441
NM_001042631	SDHAF1|LYRM8|-|19q13.12|protein-coding	274819	296130	304106	284200	298951	254577	266074	182408	226653
NM_001010886	CLPSL1|C6orf127|ESP32|dJ510O8.6|-|6p21.31|protein-coding	0.000	0.000	0.000	0.000	0.000	0.000	0.000	0.000	0.000
NR_037667	INTS7|C1orf73|INT7|-|1q32.3|protein-coding	541961	540078	528266	589297	613803	584145	741783	751681	731554
NR_028460	ATXN3|AT3|ATX3|JOS|MJD|MJD1|SCA3|-|14q32.12|protein-coding	339301	348311	313511	339925	308492	278258	266074	432968	394339
NR_106902	MIR6843|hsa-mir-6843|-|8p21.1|ncRNA	0.000	0.000	3135	1393	3180	1973	1613	4009	1843
NR_105020	TMEM161B-AS1|linc-POLR3G-8|-|5q14.3|ncRNA	1535	5218	4703	6966	1590	3947	8063	4009	5528
NM_001023587	ABCC5|ABC33|EST277145|MOAT-C|MOATC|MRP5|SMRP|pABC11|-|3q27.1|protein-coding	141248	135672	120702	164390	131984	157877	162870	160359	130832
NM_002029	FPR1|FMLP|FPR|-|19q13.41|protein-coding	1535	2609	3135	0.000	1590	0.000	1613	0.000	1843
NM_001282534	KCNK9|K2p9.1|KT3.2|TASK-3|TASK3|-|8q24.3|protein-coding	0.000	3914	3135	1393	0.000	0.000	1613	2004	0.000
NM_007356	LAMB4|-|-|7q31.1|protein-coding	0.000	0.000	0.000	0.000	0.000	1973	0.000	0.000	1843
NM_001172656	ZFYVE28|LST2|LYST2|-|4p16.3|protein-coding	250254	272648	222593	220116	170148	223001	180608	120269	140046
NM_001220770	IKZF1|CVID13|Hs.54452|IK1|IKAROS|LYF1|LyF-1|PPP1R92|PRO0758|ZNFN1A1|-|7p12.2|protein-coding	4303447	4093637	4196346	3799085	4131245	3508817	4108832	4289594	4138715
NR_134269	LOC102724392|-|-|5q13.2|ncRNA	0.000	0.000	0.000	0.000	0.000	0.000	0.000	0.000	0.000
NM_033337	CAV3|LGMD1C|LQT9|VIP-21|VIP21|-|3p25.3|protein-coding	0.000	0.000	0.000	0.000	0.000	0.000	0.000	0.000	0.000
NR_135186	PM20D1|Cps1|-|1q32.1|protein-coding	7677	14350	4703	11145	6361	5920	14513	8018	7371
NM_001278553	GRIN2C|GluN2C|NMDAR2C|NR2C|-|17q25.1|protein-coding	4606	5218	6270	9752	3180	5920	9675	0.000	1843
NR_130156	FGF11|FGF-11|FHF-3|FHF3|-|17p13.1|protein-coding	10747	15654	4703	4179	14311	17761	11288	6013	11056
NM_145730	AP1B1|ADTB1|AP105A|BAM22|CLAPB2|-|22q12.2|protein-coding	1707254	1771561	1797986	1664799	1682393	1632054	1799630	1387102	1476007
NM_178441	ZFYVE1|DFCP1|PPP1R172|SR3|TAFF1|ZNFN2A1|-|14q24.2|protein-coding	221083	245253	238268	202005	190820	181559	206409	142318	162158
NM_001244962	FRMD3|4.1O|EPB41L4O|EPB41LO|P410|-|9q21.32|protein-coding	4606	2609	4703	2786	1590	1973	1613	4009	1843
NR_120435	WWOX|D16S432E|EIEE28|FOR|FRA16D|HHCMA56|PRO0128|SCAR12|SDR41C1|WOX1|-|16q23.1-q23.2|protein-coding	42988	37832	34486	55725	38164	55257	51602	42094	58967
NM_198941	SERINC3|AIGP1|DIFF33|SBBI99|TDE|TDE1|TMS-1|-|20q13.12|protein-coding	1122304	1061893	1065938	962658	1076541	972917	948192	891995	948993
NM_033632	FBXW7|AGO|CDC4|FBW6|FBW7|FBX30|FBXO30|FBXW6|SEL-10|SEL10|hAgo|hCdc4|-|4q31.3|protein-coding	514326	524424	424808	530785	477049	386799	472483	559251	525171
NM_001145044	SLCO3A1|OATP-D|OATP-RP3|OATP3A1|OATPD|OATPRP3|SLC21A11|-|15q26.1|protein-coding	133571	186549	120702	130955	130393	76965	141906	82184	110562
NM_001128423	MPV17L|M-LPH|MLPH1|MLPH2|MPV17L1|-|16p13.11|protein-coding	3071	3914	1568	5573	3180	1973	1613	2004	0.000
NM_017818	WRAP73|WDR8|-|1p36.32|protein-coding	515861	585737	521996	555862	485000	473631	501510	434973	480946
NM_001823	CKB|B-CK|BCK|CKBB|HEL-211|HEL-S-29|-|14q32.33|protein-coding	69089	83490	76810	132348	101770	84859	38702	26058	22112
NR_106744	MIR378J|hsa-mir-378j|-|17q12|ncRNA	0.000	0.000	0.000	1393	3180	0.000	0.000	0.000	0.000
NM_030640	DUSP16|MKP-7|MKP7|-|12p13.2|protein-coding	2020455	1908537	1924958	1709379	1725328	1634027	1762540	1719847	1667648
NM_198892	BMP2K|BIKE|HRIHFB2017|-|4q21.21|protein-coding	394572	386143	409132	351071	364147	290099	346703	364816	379597
NM_001243532	PDIK1L|CLIK1L|STK35L2|-|1p36.11|protein-coding	363866	301348	344862	337139	402311	369038	419269	597336	576767
NM_024578	OCEL1|FWP009|S863-9|-|19p13.11|protein-coding	161207	153935	163026	162997	135164	132222	127393	96215	117933
NM_138937	REG3A|HIP|HIP/PAP|INGAP|PAP|PAP-H|PAP1|PBCGF|REG-III|REG3|-|2p12|protein-coding	0.000	0.000	0.000	0.000	0.000	0.000	0.000	0.000	0.000
NM_001111308	PDE4A|DPDE2|PDE4|PDE46|-|19p13.2|protein-coding	500508	472242	495348	775977	863459	773597	749846	587314	617306
NR_045125	HIST1H2APS1|H2AFSP|bA317E16.5|-|6p22.2|pseudo	0.000	0.000	0.000	0.000	0.000	0.000	0.000	0.000	0.000
NM_032830	UTP4|CIRH1A|CIRHIN|NAIC|TEX292|-|16q22.1|protein-coding	655573	716191	722643	748115	777590	625588	746621	743663	783150
NR_038425	LEMD1-AS1|-|-|1q32.1|ncRNA	0.000	0.000	0.000	0.000	0.000	0.000	0.000	0.000	0.000
NM_001301823	AZIN2|ADC|AZI2|AZIB1|ODC-p|ODC1L|ODCp|-|1p35.1|protein-coding	21494	18264	28216	16718	19082	9867	17738	12027	18427
NM_001113475	NOXRED1|C14orf148|-|14q24.3|protein-coding	1535	1305	0.000	2786	3180	7894	3225	2004	5528
NM_001330789	LIMCH1|LIMCH1A|LMO7B|-|4p13|protein-coding	4606	2609	3135	2786	6361	7894	8063	2004	12899
NR_003103	POT1|CMM10|GLM9|HPOT1|-|7q31.33|protein-coding	416066	343093	357403	413762	456377	410480	509573	609363	567553
NM_001102595	DTX2|RNF58|-|7q11.23|protein-coding	144318	166981	142648	129562	160607	128275	159645	96215	90293
NR_110262	LINC01914|-|-|2p21|ncRNA	1535	1305	1568	0.000	0.000	0.000	0.000	0.000	1843
NM_138373	MYADM|SB135|-|19q13.42|protein-coding	859768	853167	846480	697962	1098803	1116980	443457	312699	401710
NM_001319229	CEP131|AZ1|AZI1|ZA1|-|17q25.3|protein-coding	191913	186549	188107	242406	159016	195373	254786	178399	193484
NM_001323538	CCNF|FBX1|FBXO1|-|16p13.3|protein-coding	370007	356139	426375	640843	553377	507180	1161051	968165	1042971
NM_016304	RSL24D1|C15orf15|HRP-L30-iso|L30|RLP24|RPL24|RPL24L|TVAS3|-|15q21.3|protein-coding	600302	534860	627022	622732	667869	736102	616002	875959	862386
NR_026861	LINC00473|C6orf176|bA142J11.1|-|6q27|ncRNA	0.000	0.000	0.000	0.000	0.000	0.000	0.000	0.000	0.000
NM_006312	NCOR2|CTG26|N-CoR2|SMAP270|SMRT|SMRTE|SMRTE-tau|TNRC14|TRAC|TRAC-1|TRAC1|-|12q24.31|protein-coding	1429365	1518481	1481340	1113117	1192623	996599	1182015	900013	897397
NR_037639	MROH7-TTC4|HEATR8-TTC4|-|1p32.3|ncRNA	451378	465720	495348	434659	432525	371011	445070	350785	388811
NM_145234	CHRDL1|CHL|MGC1|MGCN|NRLN1|VOPT|dA141H5.1|-|Xq23|protein-coding	0.000	1305	0.000	0.000	0.000	0.000	0.000	0.000	0.000
NM_001171949	KXD1|BORCS4|C19orf50|KXDL|MST096|MSTP096|-|19p13.11|protein-coding	801427	828381	848048	848421	841197	743995	927229	841883	834745
NM_001330510	PPIH|CYP-20|CYPH|SnuCyp-20|USA-CYP|-|1p34.2|protein-coding	175024	182635	214755	228474	216262	183532	241886	236529	263507
NR_134900	PRRT3|-|-|3p25.3|protein-coding	299384	296130	351132	376147	257607	284179	320902	200448	243237
NR_131773	ZNF346|JAZ|Zfp346|-|5q35.2|protein-coding	356190	357443	332322	391472	360967	274311	398305	326731	363013
NM_005419	STAT2|IMD44|ISGF-3|P113|STAT113|-|12q13.3|protein-coding	1412476	1335846	1359071	1429359	1359590	1412999	1390037	1264829	1284365
NM_181747	ORC5|ORC5L|ORC5P|ORC5T|PPP1R117|-|7q22.1-q22.2|protein-coding	121289	105667	95621	123989	114492	108540	145131	174390	200855
NR_135287	LINC01376|-|-|2p24.2-p24.1|ncRNA	3071	2609	0.000	1393	0.000	3947	0.000	2004	3685
NM_001271959	SLC39A1|ZIP1|ZIRTL|-|1q21.3|protein-coding	1027116	1060588	1130208	1225961	1203754	1045935	1198141	960147	1030072
NM_199126	ZNF585A|-|-|19q13.12|protein-coding	244113	245253	227296	215936	194000	183532	193509	222498	217439
NM_006958	ZNF16|HZF1|KOX9|-|8q24.3|protein-coding	239507	253080	195944	179715	228984	169718	133843	140314	143731
NM_003781	B3GALNT1|B3GALT3|GLCT3|GLOB|Gb4Cer|P|P1|beta3Gal-T3|galT3|-|3q26.1|protein-coding	30706	18264	23513	33435	28623	35522	37089	46103	44225
NM_012430	SEC22A|SEC22L2|-|3q21.1|protein-coding	259466	236121	249241	259124	271918	282205	298326	274614	326159
NM_004086	COCH|COCH-5B2|COCH5B2|DFNA9|-|14q12|protein-coding	27635	24786	37621	34828	52475	35522	30639	22049	14742
NM_001135664	RAB29|RAB7L|RAB7L1|-|1q32.1|protein-coding	1199069	1177997	1219558	1212029	1254639	1126847	1311021	1318950	1317534
NM_052955	TGM7|TGMZ|-|15q15.2-q15.3|protein-coding	0.000	0.000	0.000	0.000	0.000	0.000	0.000	2004	0.000
NM_080538	COLQ|CMS5|EAD|-|3p25.1|protein-coding	55271	70445	72108	94733	81098	53283	53215	34076	51596
NM_001303498	SAMD9L|ATXPC|C7orf6|DRIF2|UEF1|-|7q21.2|protein-coding	1467747	1459777	1482908	1355522	1485213	1403132	1407775	1695793	1546029
NM_001040059	CD68|GP110|LAMP4|SCARD1|-|17p13.1|protein-coding	1042469	1192347	1061235	679851	935016	678871	404755	324726	361170
NM_199162	ADPRHL1|ARH2|-|13q34|protein-coding	9212	7827	7838	6966	3180	7894	12901	6013	9214
NM_002670	PLS1|-|-|3q23|protein-coding	115148	114799	112864	132348	147885	102620	49990	72161	73708
NR_033313	BDNF-AS|ANTI-BDNF|BDNF|BDNF-AS1|BDNFOS|NCRNA00049|-|11p14.1|ncRNA	13818	11741	4703	9752	7951	0.000	8063	6013	9214
NM_001243467	UBASH3A|CLIP4|STS-2|TULA|TULA-1|-|21q22.3|protein-coding	657109	677055	675616	743935	694902	680845	894977	775735	751824
NM_001321163	ZNF69|Cos5|hZNF3|-|19p13.2|protein-coding	44524	66531	64270	47367	49295	45390	48377	26058	36854
NM_001195087	GGACT|A2LD1|-|13q32.3|protein-coding	178095	191767	189674	178322	173328	159850	156419	114256	128989
NM_198843	SFTPB|PSP-B|SFTB3|SFTP3|SMDP1|SP-B|-|2p11.2|protein-coding	3071	0.000	0.000	0.000	1590	0.000	1613	0.000	1843
NM_001145122	CAPN14|-|-|2p23.1|protein-coding	10747	9132	28216	13931	28623	25655	9675	20045	18427
NR_046909	DENND5B-AS1|-|-|12p11.21|ncRNA	1535	0.000	0.000	0.000	0.000	0.000	0.000	0.000	1843
NM_001171626	VEGFA|MVCD1|VEGF|VPF|-|6p21.1|protein-coding	62947	76968	53297	62691	60426	86832	43539	36081	27641
NR_039845	MIR4696|-|-|11q13.4|ncRNA	0.000	0.000	0.000	0.000	0.000	0.000	0.000	0.000	0.000
NM_001308081	DTWD2|-|-|5q23.1|protein-coding	99795	103058	89351	107272	114492	120381	120943	116260	99506
NM_001329925	CALM3|CaM|CaMIII|HEL-S-72|PHKD|PHKD3|-|19q13.32|protein-coding	2663746	2639078	2856086	3044005	3105590	3094390	3612160	3716312	3683567
NM_001170752	SRPX|DRS|ETX1|HEL-S-83p|SRPX1|-|Xp11.4|protein-coding	0.000	0.000	0.000	0.000	0.000	0.000	0.000	0.000	0.000
NM_001173525	TROVE2|RO60|RORNP|SSA2|-|1q31.2|protein-coding	287101	245253	257079	257730	267147	266417	249949	290650	287462
NR_026937	OXSM|FASN2D|KASI|KS|-|3p24.2|protein-coding	136642	151326	152053	179715	163787	94726	154807	132296	114248
NM_001326341	CELF2|BRUNOL3|CELF-2|CUG-BP2|CUGBP2|ETR-3|ETR3|NAPOR|-|10p14|protein-coding	1354135	1260183	1330855	1207850	1345278	1182104	1402937	1469286	1474164
NM_004630	SF1|BBP|D11S636|MBBP|ZCCHC25|ZFM1|ZNF162|-|11q13.1|protein-coding	2828023	2825627	2975221	2802992	2970426	2760875	3042922	2627878	2629540
NM_001013251	SLC3A2|4F2|4F2HC|4T2HC|CD98|CD98HC|MDU1|NACAE|-|11q12.3|protein-coding	1406335	1395854	1365341	1249644	1323016	1213680	1001407	934089	936094
NR_033265	OGFOD3|C17orf101|-|17q25.3|protein-coding	420672	567474	517293	493171	416623	406533	472483	394883	414609
NM_001099284	ZNF239|HOK-2|MOK2|-|10q11.21|protein-coding	59877	75663	68972	83588	69967	71045	77403	52117	44225
NM_001251962	ARHGEF26|CSGEF|HMFN1864|SGEF|-|3q25.2|protein-coding	1535	2609	0.000	0.000	0.000	0.000	0.000	2004	7371
NM_018128	TSR1|-|-|17p13.3|protein-coding	934998	984925	953074	966837	992262	870297	998182	928076	1033757
NR_104223	SH3YL1|RAY|-|2p25.3|protein-coding	396107	397884	373078	334353	367328	390746	340253	324726	363013
NM_133379	TTN|CMD1G|CMH9|CMPD4|EOMFC|HMERF|LGMD2J|MYLK5|TMD|-|2q31.2|protein-coding	12282	18264	18811	26470	7951	21708	19351	8018	18427
NM_014657	TTI1|KIAA0406|smg-10|-|20q11.23|protein-coding	635614	627482	678752	608801	639246	627561	656317	563260	595194
NM_001142883	IP6K3|IHPK3|INSP6K3|-|6p21.31|protein-coding	0.000	0.000	0.000	0.000	0.000	0.000	0.000	0.000	0.000
NM_147780	CTSB|APPS|CPSB|-|8p23.1|protein-coding	3693932	3809247	3804457	2733335	3026081	2847707	2596240	2293129	2373404
NM_024930	ELOVL7|-|-|5q12.1|protein-coding	24565	11741	21946	22290	23852	13814	8063	18040	12899
NM_014169	CHMP4A|C14orf123|CHMP4|CHMP4B|HSPC134|SHAX2|SNF7|SNF7-1|VPS32-1|VPS32A|-|14q12|protein-coding	634079	652268	637995	626912	639246	629535	670830	699565	696542
NM_001197237	BTN2A2|BT2.2|BTF2|BTN2.2|-|6p22.2|protein-coding	388431	414843	388754	391472	378459	280232	316064	270605	276406
NM_018306	TMEM40|-|-|3p25.2|protein-coding	0.000	0.000	0.000	0.000	0.000	0.000	0.000	0.000	0.000
NM_172127	CAMK2D|CAMKD|-|4q26|protein-coding	893545	966662	971884	855386	860279	872271	675667	898008	855015
NM_001198593	STON1-GTF2A1L|SALF|-|2p16.3|protein-coding	9212	5218	4703	8359	4770	11841	9675	2004	5528
NM_001321590	CAMK2D|CAMKD|-|4q26|protein-coding	881262	957530	964047	844241	850738	868324	669217	889991	853172
NM_001039885	FKRP|LGMD2I|MDC1C|MDDGA5|MDDGB5|MDDGC5|-|19q13.32|protein-coding	257930	320916	343295	313456	238525	288126	272525	230516	235866
NM_001304782	CRTAM|CD355|-|11q24.1|protein-coding	994875	922308	1056532	1171628	1292803	1519566	754683	735645	707599
NM_153460	IL17RC|CANDF9|IL17-RL|IL17RL|-|3p25.3|3p25.3-p24.1|protein-coding	95189	108277	114432	83588	76328	63151	69341	56126	53438
NM_022365	DNAJC1|DNAJL1|ERdj1|HTJ1|MTJ1|-|10p12.31|protein-coding	472872	490506	503185	406796	397541	394693	419269	447000	379597
NR_029497	MIR24-2|MIRN24-2|miR-24-2|miRNA24-2|-|19p13.12|ncRNA	1535	1305	0.000	0.000	1590	0.000	0.000	0.000	1843
NM_001130847	AIFM1|AIF|CMT2D|CMTX4|COWCK|COXPD6|DFNX5|NADMR|NAMSD|PDCD8|-|Xq26.1|protein-coding	706238	760545	774372	775977	734656	639402	877239	797784	908454
NR_133009	PEX6|HMLR2|PAF-2|PAF2|PBD4A|PDB4B|PXAAA1|-|6p21.1|protein-coding	280960	347007	357403	356643	319623	303913	396693	362811	326159
NM_001184967	MITF|CMM8|MI|WS2|WS2A|bHLHe32|-|3p13|protein-coding	128965	134367	114432	86375	125623	84859	25801	22049	33169
NM_001173393	HAVCR1|CD365|HAVCR|HAVCR-1|KIM-1|KIM1|TIM|TIM-1|TIM1|TIMD-1|TIMD1|-|5q33.3|protein-coding	10747	2609	0.000	6966	7951	0.000	12901	6013	9214
NM_001184765	ODF2L|dJ977L11.1|-|1p22.3|protein-coding	181165	152631	137945	213150	206721	254577	219310	278623	287462
NM_001286074	TAF1|BA2R|CCG1|CCGS|DYT3|DYT3/TAF1|KAT4|MRXS33|N-TAF1|NSCL2|OF|P250|TAF(II)250|TAF2A|TAFII-250|TAFII250|XDP|-|Xq13.1|protein-coding	901221	905349	841777	766225	880951	769651	748233	797784	718655
NM_014599	MAGED2|11B6|BARTS5|BCG-1|BCG1|HCA10|MAGE-D2|-|Xp11.21|protein-coding	1320358	1303232	1227396	1018383	977951	830828	865951	735645	757352
NM_001301252	ACBD5|-|-|10p12.1|protein-coding	417602	470938	453024	408189	416623	353250	419269	396888	480946
NR_138024	NTPCR|C1orf57|HCR-NTPase|-|1q42.2|protein-coding	162742	194376	180269	158818	152656	136169	198346	132296	182428
NM_001269045	CTCFL|BORIS|CT27|CTCF-T|HMGB1L1|dJ579F20.2|-|20q13.31|protein-coding	0.000	0.000	0.000	0.000	0.000	0.000	0.000	0.000	0.000
NM_015345	DAAM2|dJ90A20A.1|-|6p21.2|protein-coding	1535	1305	1568	4179	0.000	1973	1613	0.000	5528
NM_013986	EWSR1|EWS|EWS-FLI1|bK984G1.4|-|22q12.2|protein-coding	1780948	1694593	1766635	1734456	1734869	1819533	1906059	1779981	1835334
NM_001103	ACTN2|CMD1AA|CMH23|-|1q43|protein-coding	1535	0.000	0.000	0.000	0.000	0.000	1613	0.000	0.000
NM_001207072	FAM181A|C14orf152|-|14q32.12|protein-coding	0.000	0.000	0.000	0.000	0.000	0.000	0.000	0.000	0.000
NM_000797	DRD4|D4DR|-|11p15.5|protein-coding	1535	1305	1568	0.000	0.000	0.000	0.000	0.000	0.000
NM_001321873	HDAC9|HD7|HD7b|HD9|HDAC|HDAC7|HDAC7B|HDAC9B|HDAC9FL|HDRP|MITR|-|7p21.1|protein-coding	698562	731845	716373	586511	655147	592039	509573	603349	563868
NM_001321391	CNPPD1|C2orf24|CGI-57|-|2q35|protein-coding	974916	1068416	1166261	1010024	1060639	903846	1075585	889991	961892
NM_001284327	OPALIN|HTMP10|TMEM10|TMP10|-|10q24.1|protein-coding	0.000	0.000	0.000	0.000	0.000	0.000	0.000	0.000	0.000
NR_134274	LOC101929544|-|-|5p15.1|ncRNA	0.000	0.000	0.000	0.000	0.000	0.000	0.000	0.000	0.000
NM_001323067	PFKP|ATP-PFK|PFK-C|PFK-P|PFKF|-|10p15.2|protein-coding	1195999	1157124	1208585	1230140	1233967	1195918	1256193	1072399	1146162
NR_033384	PDHB|PDHBD|PDHE1-B|PHE1B|-|3p14.3|protein-coding	799891	756631	750859	752294	761688	722287	769197	829856	777621
NM_001321484	RPS19|DBA|DBA1|S19|-|19q13.2|protein-coding	858233	819249	913885	880463	906393	953183	811123	948121	853172
NM_001115116	ANKRD53|-|-|2p13.3|protein-coding	3071	7827	1568	8359	6361	1973	3225	0.000	1843
NM_001002916	H2BFWT|-|-|Xq22.2|protein-coding	0.000	0.000	0.000	0.000	0.000	0.000	0.000	0.000	0.000
NM_001323936	DIS3L|DIS3L1|-|15q22.31|protein-coding	434490	478765	495348	463915	481820	380878	525698	485085	447777
NM_022484	TMEM168|-|-|7q31.1|protein-coding	284031	317002	260214	306490	314852	382852	333802	447000	420137
NM_001008744	TDP1|-|-|14q32.11|protein-coding	904292	897521	898209	997486	947738	815040	1003019	990215	998746
NR_038414	TSPOAP1-AS1|BZRAP1-AS1|-|17q22|ncRNA	1199069	1168865	1272855	1076895	1197393	972917	1244905	1178636	1170118
NM_181305	MRPL52|-|-|14q11.2|protein-coding	273283	284389	300971	328780	311672	315754	338640	400897	370384
NM_001280558	CPNE6|-|-|14q11.2|protein-coding	33777	58704	36054	15325	38164	11841	0.000	2004	3685
NM_138712	PPARG|CIMT1|GLM1|NR1C3|PPARG1|PPARG2|PPARgamma|-|3p25.2|protein-coding	23030	36527	25081	15325	31803	7894	9675	6013	3685
NM_153818	PEX10|NALD|PBD6A|PBD6B|RNF69|-|1p36.32|protein-coding	346978	422670	420105	380326	337115	299966	353153	260583	265350
NR_109981	ST7-AS2|ST7AS2|ST7OT2|-|7q31.2|ncRNA	0.000	0.000	0.000	0.000	0.000	0.000	0.000	0.000	0.000
NM_001042	SLC2A4|GLUT4|-|17p13.1|protein-coding	0.000	0.000	1568	0.000	0.000	0.000	1613	0.000	0.000
NR_134252	LOC105379030|-|-|5q13.2|ncRNA	0.000	0.000	0.000	0.000	0.000	0.000	0.000	0.000	0.000
NM_001130064	GAP43|B-50|PP46|-|3q13.31|protein-coding	0.000	0.000	0.000	0.000	0.000	1973	3225	0.000	0.000
NR_051973	CREM|CREM-2|ICER|hCREM-2|-|10p11.21|protein-coding	627938	614437	656806	621339	693311	955156	499897	629408	611778
NM_002332	LRP1|A2MR|APOER|APR|CD91|IGFBP3R|KPA|LRP|LRP1A|TGFBR5|-|12q13.3|protein-coding	254860	314393	231998	178322	262377	223001	70953	40090	55281
NM_001127370	CDCA7L|JPO2|R1|RAM2|-|7p15.3|protein-coding	1195999	991448	1147451	1349950	1237147	1184078	1354560	1336990	1243826
NM_145204	SENP8|DEN1|NEDP1|PRSC2|-|15q23|protein-coding	46059	63922	62702	54332	39754	49337	46765	44099	62652
NM_001159508	IVD|ACAD2|-|15q15.1|protein-coding	829062	926221	967182	886035	834836	765704	948192	902017	886341
NR_024349	LOC284023|-|-|17p13.1|ncRNA	115148	118713	106594	107272	74738	84859	74178	104233	84764
NM_001080391	SP100|lysp100b|-|2q37.1|protein-coding	2582375	2562110	2501819	2268027	2523590	2231986	2439820	2367295	2296010
NM_001288774	PIK3C2G|PI3K-C2-gamma|PI3K-C2GAMMA|-|12p12.3|protein-coding	0.000	0.000	0.000	0.000	0.000	0.000	0.000	0.000	0.000
NR_039771	MIR3975|-|-|18q12.2|ncRNA	0.000	0.000	0.000	0.000	0.000	0.000	0.000	0.000	0.000
NM_018347	AP5S1|C20orf29|-|20p13|protein-coding	264072	254385	263349	241013	262377	236816	275750	208466	180585
NM_018177	N4BP2|B3BP|-|4p14|protein-coding	462125	433106	415402	567007	550197	552570	632128	871950	790520
NM_207168	ENSA|ARPP-19e|-|1q21.3|protein-coding	273283	247862	266484	250765	254426	296019	274137	304681	302204
NR_003573	ANXA2P2|ANX2L2|ANX2P2|LPC2B|-|9p13.3|pseudo	506649	491810	523564	422121	547016	459817	472483	471054	449620
NR_122034	LINC01419|LVCAT7|TCONS_00014497|-|8q21.13|ncRNA	0.000	0.000	0.000	0.000	0.000	0.000	0.000	0.000	0.000
NR_027921	CCL15-CCL14|-|-|17q12|ncRNA	0.000	0.000	0.000	0.000	0.000	0.000	0.000	0.000	0.000
NM_000101	CYBA|p22-PHOX|-|16q24.2|protein-coding	773791	806204	807291	763439	844377	895952	770809	723618	714969
NR_110000	SAMMSON|LINC01212|-|3p13|ncRNA	0.000	0.000	0.000	1393	1590	0.000	0.000	0.000	0.000
NR_040047	SDCBP2-AS1|-|-|20p13|ncRNA	138177	139585	155188	105878	135164	92753	111267	136305	114248
NM_014630	ZNF592|CAMOS|SCAR5|-|15q25.3|protein-coding	1676548	1817220	1666312	1337412	1424787	1195918	1244905	962152	976634
NM_001300936	SRSF10|FUSIP1|FUSIP2|NSSR|PPP1R149|SFRS13|SFRS13A|SRp38|SRrp40|TASR|TASR1|TASR2|-|1p36.11|protein-coding	641755	678359	708535	828917	804623	955156	970768	1232757	1221713
NM_001242452	IRF5|SLEB10|-|7q32.1|protein-coding	429884	452674	407564	433266	481820	396666	369279	228511	305889
NM_003093	SNRPC|U1C|Yhc1|-|6p21.31|protein-coding	366937	363966	354268	404010	422984	353250	466033	412924	398024
NM_001304949	PROCA1|-|-|17q11.2|protein-coding	39918	39136	32919	37615	42934	51310	38702	44099	23955
NM_001164774	ATXN3|AT3|ATX3|JOS|MJD|MJD1|SCA3|-|14q32.12|protein-coding	333160	337875	305673	324601	298951	272338	258011	418937	381440
NM_016122	CEP83|CCDC41|NPHP18|NY-REN-58|-|12q22|protein-coding	90583	88709	101891	146279	97000	104594	159645	146327	145574
NR_144371	C2orf82|ASCL830|UNQ830|-|2q37.1|protein-coding	1535	1305	0.000	6966	4770	7894	6450	4009	1843
NM_199181	SOGA1|C20orf117|KIAA0889|SOGA|-|20q11.23|protein-coding	41453	44354	47027	27863	31803	47363	70953	34076	42382
NM_001306141	SPDYE5|-|-|7q11.23|protein-coding	0.000	2609	1568	1393	0.000	5920	1613	2004	3685
NM_194434	VAPA|VAP-33|VAP-A|VAP33|hVAP-33|-|18p11.22|protein-coding	1099275	1021452	973452	1120082	1191033	1247229	1122350	1312937	1326748
NR_135840	LOC105376114|-|-|9q21.32|ncRNA	55271	54791	31351	36222	28623	23682	37089	40090	23955
NR_104128	IDS|MPS2|SIDS|-|Xq28|protein-coding	993339	937962	882534	628305	721934	637428	606327	533193	547283
NM_001130845	BCL6|BCL5|BCL6A|LAZ3|ZBTB27|ZNF51|-|3q27.3|protein-coding	1262017	1273228	1166261	966837	1171951	1018307	751458	683529	617306
NR_034132	LINC00939|-|-|12q24.32|ncRNA	0.000	0.000	0.000	0.000	0.000	0.000	0.000	0.000	0.000
NR_046207	SLC12A2|BSC|BSC2|NKCC1|PPP1R141|-|5q23.3|protein-coding	284031	246557	288430	292559	286229	321674	328965	346776	342743
NM_001080541	MGA|MAD5|MXD5|-|15q15.1|protein-coding	1183716	1164951	1083181	1046246	1055869	1022254	875626	865937	792363
NM_014407	KCNMB3|BKBETA3|HBETA3|K(VCA)BETA-3|KCNMB2|KCNMBL|SLO-BETA-3|SLOBETA3|-|3q26.32|protein-coding	3071	1305	3135	11145	6361	5920	6450	14031	5528
NR_040051	IQCH-AS1|-|-|15q23|ncRNA	79836	78272	76810	87768	41344	59204	77403	106238	88450
NM_000138	FBN1|ACMICD|ECTOL1|FBN|GPHYSD2|MASS|MFLS|MFS1|OCTD|SGS|SSKS|WMS|WMS2|-|15q21.1|protein-coding	30706	33918	26648	36222	57246	43416	51602	56126	51596
NM_001018046	MAP3K19|RCK|YSK4|-|2q21.3|protein-coding	0.000	0.000	0.000	1393	0.000	0.000	0.000	0.000	0.000
NR_027775	PMS2P5|PMS2L5|PMS7|-|7q11.23|pseudo	27635	23482	29784	20897	19082	21708	22576	30067	35011
NM_001195256	GFY|Goofy|-|19q13.33|protein-coding	1535	0.000	0.000	0.000	0.000	0.000	0.000	0.000	0.000
NM_001257975	CIZ1|LSFR1|NP94|ZNF356|-|9q34.11|protein-coding	1347994	1431077	1404530	1138193	1240328	1077511	1285219	1022286	1009802
NM_003972	BTAF1|MOT1|TAF(II)170|TAF172|TAFII170|-|10q23.32|protein-coding	936533	960139	946804	1104758	1087672	1339981	1128800	1134538	1186702
NM_001042782	TNNT3|TNTF|-|11p15.5|protein-coding	1535	13045	6270	2786	6361	0.000	4838	4009	7371
NM_000247	MICA|MIC-A|PERB11.1|-|6p21.33|protein-coding	167348	200899	150485	190860	144705	153930	143519	138309	169529
NR_029429	PGCP1|-|-|1p13.2|pseudo	0.000	0.000	0.000	0.000	0.000	0.000	0.000	0.000	0.000
NR_030161	MIR486-1|MIR486|MIRN486|hsa-mir-486|hsa-mir-486-1|mir-486-1|-|8p11.21|ncRNA	0.000	0.000	0.000	0.000	0.000	0.000	0.000	0.000	0.000
NM_001260511	MGST1|GST12|MGST|MGST-I|-|12p12.3|protein-coding	187307	172199	141080	91947	133574	88806	51602	32072	29483
NM_006614	CHL1|CALL|L1CAM2|-|3p26.3|protein-coding	29171	16959	26648	33435	28623	23682	29026	48108	40540
NR_104117	HCG14|dJ111M5.4|-|6p22.1|ncRNA	0.000	1305	0.000	0.000	0.000	0.000	0.000	0.000	0.000
NM_003323	TULP2|CT65|TUBL2|-|19q13.33|protein-coding	1535	9132	3135	5573	3180	5920	0.000	0.000	3685
NR_001588	SBDSP1|SBDSP|-|7q11.23|pseudo	287101	240035	250809	238226	235344	224975	208022	236529	230338
NM_032380	GFM2|EF-G2mt|EFG2|MRRF2|MST027|MSTP027|RRF2|RRF2mt|hEFG2|mEF-G 2|-|5q13.3|protein-coding	584949	576605	551780	582331	540656	552570	620840	651457	665216
NM_001001734	ATP1A4|ATP1A1|ATP1AL2|-|1q23.2|protein-coding	0.000	2609	4703	0.000	0.000	5920	1613	2004	1843
NM_003867	FGF17|FGF-13|FGF-17|HH20|-|8p21.3|protein-coding	0.000	2609	0.000	4179	1590	5920	4838	0.000	3685
NR_049868	MIR5692C2|-|-|7q21.3|ncRNA	0.000	0.000	0.000	0.000	0.000	0.000	0.000	0.000	1843
NM_001324120	CYFIP1|P140SRA-1|SHYC|SRA-1|SRA1|-|15q11.2|protein-coding	647897	734454	666211	550289	624934	485472	478934	402901	392496
NM_001318715	KIFC3|-|-|16q21|protein-coding	96724	136976	133242	69657	84279	82885	24189	20045	16584
NM_000985	RPL17|L17|PD-1|RPL23|-|18q21.1|protein-coding	261001	280475	269620	243799	271918	248656	254786	314704	302204
NR_136157	NDUFA10|CI-42KD|CI-42k|-|2q37.3|protein-coding	807568	832294	833940	844241	810983	771624	882077	835870	895555
NR_136178	LOC101928166|-|-|3q25.1|ncRNA	0.000	1305	1568	0.000	0.000	1973	0.000	0.000	0.000
NM_030882	APOL2|APOL-II|APOL3|-|22q12.3|protein-coding	852092	845340	843345	847027	814164	696632	817574	775735	766565
NR_110905	AP1S3|PSORS15|-|2q36.1|protein-coding	101330	83490	100324	154638	162197	146036	125781	138309	145574
NM_001282552	BTBD3|dJ742J24.1|-|20p12.2|protein-coding	113612	105667	89351	125382	128803	102620	91917	88197	108720
NM_001145080	MEIOC|C17orf104|-|17q21.31|protein-coding	9212	5218	7838	4179	15902	11841	11288	12027	3685
NM_001144912	ATG7|APG7-LIKE|APG7L|GSA7|-|3p25.3|protein-coding	732338	710973	739886	684030	645606	637428	636966	513148	630205
NM_002616	PER1|PER|RIGUI|hPER|-|17p13.1|protein-coding	942674	949703	1048695	884642	903213	1152502	517635	360807	405395
NM_005327	HADH|HAD|HADH1|HADHSC|HCDH|HHF4|MSCHAD|SCHAD|-|4q25|protein-coding	541961	571387	631725	725824	717164	578225	841762	835870	810790
NM_001297750	CLEC1A|CLEC-1|CLEC1|-|12p13.2|protein-coding	0.000	0.000	0.000	0.000	0.000	0.000	0.000	0.000	0.000
NM_004944	DNASE1L3|DHP2|DNAS1L3|LSD|SLEB16|-|3p14.3|protein-coding	0.000	0.000	1568	0.000	1590	1973	0.000	0.000	0.000
NR_135639	LINC01970|-|-|17q25.3|ncRNA	3071	2609	0.000	4179	3180	1973	4838	2004	3685
NM_198525	KIF7|ACLS|AGBK|HLS2|JBTS12|UNQ340|-|15q26.1|protein-coding	16888	13045	14108	19504	14311	25655	29026	34076	18427
NM_001347006	TMEM62|-|-|15q15.2|protein-coding	205730	202203	214755	247978	224213	175638	246723	258578	180585
NM_177952	PPM1A|PP2C-ALPHA|PP2CA|PP2Calpha|-|14q23.1|protein-coding	841345	794463	775940	773191	892082	740049	741783	841883	860543
NR_136195	HAND2-AS1|DEIN|NBLA00301|UPH|-|4q34.1|ncRNA	0.000	0.000	0.000	0.000	0.000	0.000	0.000	0.000	0.000
NM_001304964	GLIPR1L1|ALKN2972|PRO7434|-|12q21.2|protein-coding	0.000	2609	0.000	0.000	0.000	1973	0.000	0.000	0.000
NM_031271	TEX15|CT42|-|8p12|protein-coding	0.000	0.000	0.000	0.000	0.000	0.000	0.000	0.000	0.000
NM_174952	STPG2|C4orf37|-|4q22.3-q23|protein-coding	0.000	1305	0.000	1393	1590	1973	1613	0.000	7371
NM_001146289	P3H1|GROS1|LEPRE1|OI8|-|1p34.2|protein-coding	370007	431802	376213	431873	300541	412454	420881	376843	368541
NM_170675	MEIS2|HsT18361|MRG1|-|15q14|protein-coding	0.000	0.000	0.000	0.000	0.000	0.000	0.000	2004	0.000
NM_175920	LNPEP|CAP|IRAP|P-LAP|PLAP|-|5q15|protein-coding	1126910	1027975	1161559	1012811	1068590	1006466	1073973	1218726	1153533
NM_213605	ZNF517|-|-|8q24.3|protein-coding	109006	108277	122269	86375	65197	61177	74178	48108	57124
NM_001272003	KCNT1|EIEE14|ENFL5|KCa4.1|SLACK|Slo2.2|bA100C15.2|-|9q34.3|protein-coding	3071	2609	1568	1393	0.000	5920	1613	6013	3685
NM_001321332	INSIG2|INSIG-2|-|2q14.1-q14.2|protein-coding	247183	224380	249241	261910	271918	288126	256399	350785	368541
NM_024902	DNAJC22|wus|-|12q13.12|protein-coding	12282	23482	26648	23683	41344	13814	4838	6013	3685
NM_144508	KNL1|AF15Q14|CASC5|CT29|D40|MCPH4|PPP1R55|Spc7|hKNL-1|hSpc105|-|15q15.1|protein-coding	268678	210030	289998	551682	580410	623614	1186853	1278860	1319377
NM_133259	LRPPRC|CLONE-23970|GP130|LRP130|LSFC|-|2p21|protein-coding	1608995	1446731	1674149	1717738	1858901	1689284	1885096	2034550	1968009
NR_037492	MIR3926-1|mir-3926-1|-|8p23.1|ncRNA	0.000	0.000	0.000	0.000	0.000	0.000	0.000	0.000	0.000
NM_001178043	DBI|ACBD1|ACBP|CCK-RP|EP|-|2q14.2|protein-coding	635614	607914	659941	649202	659918	700579	683730	803798	742610
NM_025264	THUMPD2|C2orf8|-|2p22.1|2p22-p21|protein-coding	156601	135672	142648	175535	152656	146036	201571	168377	191641
NR_109936	LINC01370|HI-LNC25|HILNC25|-|20q12|ncRNA	0.000	0.000	0.000	0.000	0.000	0.000	0.000	0.000	0.000
NM_001330601	DERL1|DER-1|DER1|derlin-1|-|8q24.13|protein-coding	1546047	1446731	1565988	1432145	1512246	1480097	1327146	1427192	1422568
NM_000705	ATP4B|ATP6B|-|13q34|protein-coding	0.000	0.000	0.000	0.000	0.000	0.000	0.000	0.000	0.000
NM_001174128	SLC11A2|AHMIO1|DCT1|DMT1|NRAMP2|-|12q13.12|protein-coding	241042	238730	260214	263303	257607	223001	243498	230516	241394
NM_001320005	RACGAP1|CYK4|HsCYK-4|ID-GAP|MgcRacGAP|-|12q13.12|protein-coding	718521	721409	824534	1099185	1114705	961076	1786729	1910273	1901671
NM_001833	CLTA|LCA|-|9p13.3|protein-coding	925786	866212	923290	943154	950918	895952	1032046	976183	1011645
NR_135634	LOC101927877|-|-|17q23.2|ncRNA	0.000	0.000	0.000	0.000	0.000	0.000	0.000	2004	0.000
NM_002292	LAMB2|LAMS|NPHS5|-|3p21.31|protein-coding	29171	23482	20378	11145	36574	13814	6450	2004	7371
NM_001286084	TRMT112|HSPC152|HSPC170|TRM112|TRMT11-2|hTrm112|-|11q13.1|protein-coding	480549	487897	503185	483419	465918	483498	498285	463036	479103
NM_001003677	C11orf49|-|-|11p11.2|protein-coding	279425	279171	308808	312063	297361	236816	325739	282632	263507
NM_001082971	DDC|AADC|-|7p12.2-p12.1|protein-coding	0.000	1305	0.000	4179	1590	0.000	1613	0.000	1843
NR_029682	MIR141|MIRN141|mir-141|-|12p13.31|ncRNA	0.000	0.000	0.000	0.000	0.000	0.000	0.000	0.000	0.000
NM_004361	CDH7|CDH7L1|-|18q22.1|protein-coding	0.000	0.000	0.000	0.000	0.000	0.000	0.000	0.000	0.000
NM_001159749	RIOK2|RIO2|-|5q15|protein-coding	363866	285694	366808	338532	362557	294046	364441	422946	410923
NM_001144963	NFKBIL1|IKBL|LST1|NFKBIL|-|6p21.33|protein-coding	271748	284389	282160	253551	216262	189452	180608	118265	151102
NR_135166	TAC3|HH10|NKB|NKNB|PRO1155|ZNEUROK1|-|12q13.3|protein-coding	1535	0.000	0.000	1393	0.000	1973	0.000	0.000	0.000
NR_135741	DET1|-|-|15q26.1|protein-coding	42988	36527	40756	33435	36574	55257	40314	30067	40540
NR_033464	NT5C3B|NT5C3L|cN-IIIB|-|17q21.2|protein-coding	296313	288303	335457	339925	279869	272338	282200	258578	211911
NR_027294	FAM201A|C9orf122|-|9p13.1|ncRNA	13818	11741	9405	8359	4770	7894	8063	6013	9214
NM_001005288	OR51I1|-|-|11p15.4|protein-coding	0.000	0.000	0.000	0.000	0.000	0.000	0.000	0.000	0.000
NR_138045	LINC00279|NCRNA00279|-|Yp11.2|ncRNA	0.000	0.000	0.000	0.000	0.000	0.000	0.000	0.000	0.000
NM_001318251	XKR3|XRG3|XTES|-|22q11.1|protein-coding	4606	2609	3135	0.000	3180	0.000	1613	2004	0.000
NR_046535	GPC6-AS1|-|-|13q31.3|ncRNA	0.000	0.000	0.000	0.000	0.000	0.000	0.000	0.000	0.000
NM_001207039	ETV7|TEL-2|TEL2|TELB|-|6p21.31|protein-coding	87512	105667	103459	93340	87459	80912	69341	62139	55281
NM_015948	SLC35B3|C6orf196|CGI-19|PAPST2|-|6p24.3|protein-coding	285566	288303	291565	229868	319623	270364	293488	318713	305889
NM_007367	RALY|HNRPCL2|P542|-|20q11.22|protein-coding	1688830	1650239	1779176	1758139	1776213	1744541	1996363	1781986	1791109
NM_001164344	ZBTB20|DPZF|HOF|ODA-8S|PRIMS|ZNF288|-|3q13.31|protein-coding	194983	147413	134810	115630	146295	148010	117718	116260	101349
NR_002569	SCARNA9|Z32|mgU2-19/30|-|11q21|ncRNA	4606	6523	4703	6966	4770	29602	1613	20045	22112
NM_020737	LRFN2|FIGLER2|KIAA1246|SALM1|-|6p21.2-p21.1|protein-coding	1535	1305	0.000	0.000	1590	0.000	0.000	0.000	1843
NM_001271052	ADGRE2|CD312|EMR2|VBU|-|19p13.12|protein-coding	178095	211335	178701	178322	214672	185506	75791	52117	73708
NM_003433	ZNF132|pHZ-12|-|19q13.43|protein-coding	121289	105667	111296	126775	133574	106567	90304	104233	77394
NM_148172	PEMT|PEAMT|PEMPT|PEMT2|PLMT|PNMT|-|17p11.2|protein-coding	132036	144804	145783	129562	125623	108540	112880	100224	99506
NR_134916	LINC01842|-|-|19p13.12|ncRNA	0.000	0.000	0.000	1393	0.000	1973	4838	0.000	0.000
NM_152705	POLR1D|AC19|POLR1C|RPA16|RPA9|RPAC2|RPC16|RPO1-3|TCS2|-|13q12.2|protein-coding	971845	954921	993830	904146	990672	817014	965930	982197	950836
NM_000690	ALDH2|ALDH-E2|ALDHI|ALDM|-|12q24.12|protein-coding	135106	138281	134810	105878	112902	94726	96754	70157	81079
NR_110869	LOC101928911|-|-|6q15|ncRNA	0.000	0.000	0.000	0.000	0.000	0.000	0.000	0.000	0.000
NR_134970	DNPEP|ASPEP|DAP|-|2q35|protein-coding	495902	456588	498483	480632	480229	455870	446682	366820	412766
NR_103855	LOC100506258|-|-|11p15.4|ncRNA	15353	7827	6270	9752	12721	21708	14513	12027	7371
NR_031594	MIR1183|MIRN1183|hsa-mir-1183|-|7p15.3|ncRNA	0.000	0.000	0.000	0.000	0.000	0.000	0.000	0.000	0.000
NM_031297	RNF208|-|-|9q34.3|protein-coding	18424	32613	25081	22290	20672	15788	4838	8018	7371
NM_182923	KLC1|KLC|KNS2|KNS2A|-|14q32.33|protein-coding	1136122	1041020	1185072	1089433	1116295	933448	1020758	1024291	947150
NM_057170	GIT2|CAT-2|CAT2|PKL|-|12q24.11|protein-coding	1946761	2054645	2006471	1724704	1656951	1547195	1799630	1579533	1796637
NR_003928	CHIAP2|-|-|1p13.2|pseudo	0.000	0.000	0.000	0.000	0.000	0.000	0.000	0.000	0.000
NR_003691	SNORD127|-|-|14q21.2|snoRNA	0.000	0.000	0.000	0.000	0.000	1973	0.000	0.000	0.000
NM_004180	TANK|I-TRAF|ITRAF|TRAF2|-|2q24.2|protein-coding	1473888	1367155	1467232	1412641	1539278	1343928	1457764	1533430	1407827
NM_004626	WNT11|HWNT11|-|11q13.5|protein-coding	15353	22177	17243	19504	27033	15788	27414	24054	12899
NM_030961	TRIM56|RNF109|-|7q22.1|protein-coding	830597	872735	898209	828917	815754	817014	862726	821838	764723
NM_030816	ANKRD13C|dJ677H15.3|-|1p31.1|protein-coding	588020	576605	609779	604622	634475	552570	545049	633417	582295
NM_001736	C5AR1|C5A|C5AR|C5R1|CD88|-|19q13.32|protein-coding	277889	365270	294700	150459	271918	136169	62890	40090	58967
NR_037582	AP3S2|AP3S3|sigma3b|-|15q26.1|protein-coding	595696	615741	592536	619946	535885	404560	535374	561255	528856
NM_182553	CNIH2|CNIH-2|Cnil|-|11q13.2|protein-coding	33777	24786	42324	25076	31803	13814	16126	2004	22112
NM_014929	FASTKD2|KIAA0971|-|2q33.3|protein-coding	563455	520510	498483	597656	671049	601906	586976	689542	650475
NR_049870	MIR5688|-|-|3p12.1|ncRNA	0.000	0.000	0.000	0.000	0.000	0.000	0.000	0.000	0.000
NM_003374	VDAC1|PORIN|VDAC-1|-|5q31.1|protein-coding	893545	761849	888804	912505	949328	959103	917553	974179	963735
NM_001322256	RAD54L2|ARIP4|HSPC325|SRISNF2L|-|3p21.2|protein-coding	689350	794463	619184	583724	663098	576251	601489	601345	543598
NM_001346093	ARHGAP24|FILGAP|RC-GAP72|RCGAP72|p73|p73RhoGAP|-|4q21.23-q21.3|protein-coding	184236	204812	219458	135134	186049	122355	112880	86193	93978
NM_053283	DCD|AIDD|DCD-1|DSEP|HCAP|PIF|-|12q13.2|protein-coding	0.000	0.000	0.000	0.000	0.000	0.000	0.000	0.000	0.000
NR_037620	ORC6|ORC6L|-|16q11.2|protein-coding	190377	176112	192809	385899	335525	309834	493447	489094	541755
NM_001320638	CD53|MOX44|TSPAN25|-|1p13.3|protein-coding	2186268	2036382	2193010	2060450	2335950	2263562	2112468	2289120	2240729
NR_029451	LINC00477|C12orf67|FAM191B|-|12p12.1|ncRNA	1535	1305	1568	2786	7951	1973	0.000	0.000	3685
NR_036623	DBF4B|ASKL1|CHIFB|DRF1|ZDBF1B|-|17q21.31|17q21|protein-coding	105936	156544	123837	202005	163787	159850	319289	272610	280091
NR_105065	LOC102546299|-|-|5q34|ncRNA	0.000	0.000	0.000	0.000	0.000	0.000	0.000	0.000	0.000
NM_138729	ST7L|FAM4B|ST7R|STLR|-|1p13.2|protein-coding	179630	183940	195944	176928	159016	124328	161257	164368	191641
NM_001291285	FAT4|CDHF14|CDHR11|FAT-J|FATJ|HKLLS2|NBLA00548|VMLDS2|-|4q28.1|protein-coding	1535	0.000	7838	6966	9541	1973	6450	4009	1843
NM_133646	MAP3K20|AZK|MLK7|MLT|MLTK|MLTKalpha|MLTKbeta|MRK|SFMMP|ZAK|mlklak|pk|-|2q31.1|protein-coding	250254	253080	257079	289773	324393	258524	320902	412924	429350
NM_002557	OVGP1|CHIT5|EGP|MUC9|OGP|-|1p13.2|protein-coding	12282	33918	17243	26470	14311	9867	24189	18040	12899
NM_001127221	CACNA1A|APCA|BI|CACNL1A4|CAV2.1|EA2|EIEE42|FHM|HPCA|MHP|MHP1|SCA6|-|19p13.13|protein-coding	78300	108277	109729	105878	111311	76965	69341	62139	58967
NM_000307	POU3F4|BRAIN-4|BRN-4|BRN4|DFN3|DFNX2|OCT-9|OTF-9|OTF9|-|Xq21.1|protein-coding	0.000	0.000	0.000	0.000	0.000	0.000	0.000	0.000	0.000
NR_104176	LINC01529|-|-|19q13.12|ncRNA	4606	1305	0.000	1393	1590	3947	0.000	0.000	0.000
NM_001256739	GDAP1L1|dJ881L22.1|dJ995J12.1.1|-|20q13.12|protein-coding	0.000	0.000	0.000	0.000	0.000	0.000	0.000	0.000	0.000
NM_001204089	MINOS1-NBL1|C1orf151-NBL1|-|1p36.13|protein-coding	346978	348311	377781	387292	386410	392719	416043	428959	398024
NR_104199	TSPAN16|TM-8|TM4-B|TM4SF16|-|19p13.2|protein-coding	0.000	0.000	1568	0.000	1590	0.000	0.000	0.000	0.000
NR_026956	LINC00663|-|-|19p13.11|ncRNA	49130	48268	45459	34828	47705	17761	38702	32072	31326
NM_178819	GPAT4|1-AGPAT 6|AGPAT6|LPAAT-zeta|LPAATZ|TSARG7|-|8p11.21|protein-coding	1291187	1318887	1263450	1175808	1167180	1154476	1102999	968165	1017173
NM_001297669	RGL1|RGL|-|1q25.3|protein-coding	116683	157849	100324	136527	109721	114461	153194	92206	121619
NM_001122772	AGAP2|CENTG1|GGAP2|PIKE|-|12q14.1|protein-coding	1423223	1532831	1511124	1453042	1359590	1243282	1709326	1367058	1440995
NM_007082	RABL2A|-|-|2q14.1|protein-coding	23030	24786	17243	29256	23852	27628	35477	20045	25798
NM_004756	NUMBL|CAG3A|CTG3a|NBL|NUMB-R|NUMBLIKE|NUMBR|TNRC23|-|19q13.2|protein-coding	89047	108277	131675	119810	85869	96700	106430	56126	51596
NM_013387	UQCR10|HSPC051|HSPC119|HSPC151|QCR9|UCCR7.2|UCRC|-|22q12.2|protein-coding	385360	375707	418537	426300	419803	369038	438619	442991	455148
NM_001004692	OR2T12|OR1-57|-|1q44|protein-coding	0.000	0.000	0.000	0.000	0.000	0.000	0.000	0.000	0.000
NM_001284281	PPP4R3A|FLFL1|KIAA2010|MSTP033|PP4R3|PP4R3A|SMEK1|smk-1|smk1|-|14q32.12|protein-coding	1592106	1534135	1616150	1469760	1642639	1620213	1607734	1675748	1617895
NR_026786	LMLN|GP63|INV|IX14|MSP|-|3q29|protein-coding	125895	121322	86216	112844	131984	122355	116105	88197	116090
NM_001267774	IFT20|-|-|17q11.2|protein-coding	234901	240035	260214	274448	244885	203267	222535	284637	246922
NM_000286	PEX12|PAF-3|PBD3A|-|17q12|protein-coding	221083	272648	219458	229868	249656	215107	237048	208466	224810
NM_014279	OLFM1|AMY|NOE1|NOELIN1|OlfA|-|9q34.3|protein-coding	1535	1305	0.000	0.000	3180	0.000	1613	0.000	1843
NM_001305207	ZFP90|FIK|NK10|ZNF756|zfp-90|-|16q22.1|protein-coding	836739	851863	816696	739756	783951	694659	770809	807807	775779
NM_003734	AOC3|HPAO|SSAO|VAP-1|VAP1|-|17q21.31|protein-coding	4606	1305	10973	6966	6361	15788	4838	12027	12899
NM_001323904	LEO1|RDL|-|15q21.2|protein-coding	763044	773590	788480	692389	704442	607827	738558	709587	727868
NM_015148	PASK|PASKIN|STK37|-|2q37.3|protein-coding	2450339	2434266	2407765	2518792	2482245	2737193	2294689	2094685	2093313
NM_001300966	BRD8|SMAP|SMAP2|p120|-|5q31.2|protein-coding	614120	656182	648968	703534	612213	603880	907878	894000	864229
NM_001347024	TMEM62|-|-|15q15.2|protein-coding	159671	153935	169296	199219	187639	146036	195121	196439	145574
NM_001033578	SGK3|CISK|SGK2|SGKL|-|8q13.1|protein-coding	247183	234817	200647	188074	213082	215107	178995	190426	187956
NM_001332	CTNND2|GT24|NPRAP|-|5p15.2|protein-coding	1535	0.000	1568	1393	0.000	0.000	0.000	4009	0.000
NM_199355	ADAMTS18|ADAMTS21|KNO2|MMCAT|-|16q23.1|protein-coding	0.000	1305	0.000	0.000	0.000	0.000	0.000	0.000	0.000
NM_001203	BMPR1B|ALK-6|ALK6|AMDD|BDA1D|BDA2|CDw293|-|4q22.3|protein-coding	1535	0.000	1568	0.000	0.000	1973	0.000	0.000	0.000
NR_110324	MAP3K14-AS1|-|-|17q21.31|ncRNA	127430	131758	123837	103092	114492	102620	93529	86193	119776
NR_038863	LINC01268|-|-|6q21|ncRNA	0.000	1305	0.000	1393	0.000	1973	1613	0.000	0.000
NM_001302265	DEFA1B|HNP-1|HP-1|HP1|-|8p23.1|protein-coding	0.000	0.000	0.000	0.000	0.000	0.000	0.000	0.000	0.000
NM_001287031	STOML2|HSPC108|SLP-2|-|9p13.3|protein-coding	667856	654877	681887	778764	688541	708473	762746	717605	770251
NM_001202435	SCN1A|EIEE6|FEB3|FEB3A|FHM3|GEFSP2|HBSCI|NAC1|Nav1.1|SCN1|SMEI|-|2q24.3|protein-coding	0.000	0.000	0.000	0.000	1590	0.000	0.000	0.000	0.000
NR_024173	LINC00923|-|-|15q26.2|ncRNA	0.000	0.000	0.000	0.000	0.000	0.000	0.000	0.000	0.000
NR_104644	LINC01204|-|-|Xp11.3|ncRNA	1535	0.000	0.000	1393	0.000	0.000	0.000	0.000	1843
NM_001322907	SNAP25|CMS18|RIC-4|RIC4|SEC9|SNAP|SNAP-25|SUP|bA416N4.2|dJ1068F16.2|-|20p12.2|protein-coding	3071	0.000	1568	4179	6361	5920	8063	12027	9214
NM_182490	ZNF227|-|-|19q13.31|protein-coding	577273	536165	576860	443018	481820	335489	416043	455018	405395
NR_033753	LRRC37A11P|LRRC37F|-|17q12|pseudo	0.000	0.000	0.000	0.000	0.000	1973	0.000	0.000	0.000
NM_017986	SLC52A1|GPCR42|GPR172B|PAR2|RBFVD|RFT1|RFVT1|hRFT1|-|17p13.2|protein-coding	6141	13045	20378	9752	4770	7894	6450	0.000	5528
NM_174902	LDLRAD3|LRAD3|-|11p13|protein-coding	0.000	7827	3135	5573	3180	5920	1613	2004	3685
NR_104180	NFIA-AS1|-|-|1p31.3|ncRNA	0.000	0.000	0.000	0.000	0.000	0.000	0.000	0.000	0.000
NM_001004737	OR5K2|OR3-9|-|3q11.2|protein-coding	0.000	3914	7838	1393	0.000	0.000	1613	2004	3685
NR_036083	MIR3133|-|-|2q37.3|ncRNA	0.000	0.000	0.000	0.000	0.000	0.000	0.000	0.000	0.000
NM_001164385	STAU2|39K2|39K3|-|8q21.11|protein-coding	474408	478765	470267	491777	435705	426268	488609	615376	630205
NM_001323937	DIS3L|DIS3L1|-|15q22.31|protein-coding	429884	469633	481240	454163	480229	372984	511185	475063	440406
NM_001290405	TAL1|SCL|TCL5|bHLHa17|tal-1|-|1p33|protein-coding	59877	33918	42324	39008	39754	23682	16126	18040	16584
NM_001305077	NAT9|EBSP, hNATL|-|17q25.1|protein-coding	462125	472242	440483	463915	388000	428241	346703	274614	329844
NM_001282621	PGRMC1|HPR6.6|MPR|-|Xq24|protein-coding	345443	370488	343295	424907	429344	337462	457970	521166	477261
NR_046284	NEBL-AS1|-|-|10p12.31|ncRNA	0.000	0.000	0.000	0.000	0.000	0.000	0.000	0.000	0.000
NR_039826	MIR4679-1|-|-|10q23.31|ncRNA	0.000	0.000	0.000	0.000	0.000	0.000	0.000	0.000	0.000
NM_002038	IFI6|6-16|FAM14C|G1P3|IFI-6-16|IFI616|-|1p35.3|protein-coding	532749	510074	529834	512674	494541	473631	403143	392879	379597
NM_001193487	GTF2A1L|ALF|-|2p16.3|protein-coding	0.000	1305	0.000	1393	0.000	0.000	1613	0.000	0.000
NM_001270508	TNFAIP3|A20|AISBL|OTUD7C|TNFA1P2|-|6q23.3|protein-coding	3867421	3725757	4056834	3138738	3620803	3927191	2262438	2096689	2205718
NM_001282784	TRMU|LCAL3|MTO2|MTU1|TRMT|TRMT1|TRNT1|-|22q13.31|protein-coding	225689	233512	217890	254944	208311	181559	217697	206462	241394
NM_002492	NDUFB5|CISGDH|SGDH|-|3q26.33|protein-coding	449843	438324	470267	508495	543836	526915	540211	659475	654160
NR_027910	CALB2|CAB29|CAL2|CR|-|16q22.2|protein-coding	0.000	0.000	0.000	0.000	0.000	0.000	0.000	0.000	0.000
NM_001018000	KAZN|KAZ|-|1p36.21|protein-coding	3071	6523	4703	5573	1590	0.000	1613	0.000	1843
NM_001256337	CHD1L|ALC1|CHDL|-|1q21.1|protein-coding	775327	832294	824534	904146	849147	724261	967543	956138	867914
NM_001286707	RMDN1|CGI-90|FAM82B|RMD-1|RMD1|-|8q21.3|protein-coding	549637	560951	576860	615767	707623	661110	732107	827852	810790
NM_002961	S100A4|18A2|42A|CAPL|FSP1|MTS1|P9KA|PEL98|-|1q21.3|protein-coding	878192	868822	956209	906932	962049	1012386	898202	968165	888184
NM_001323557	EFR3A|-|-|8q24.22|protein-coding	1549118	1488477	1426476	1327660	1586983	1385371	1370686	1533430	1523917
NR_031720	MIR1539|MIRN1539|hsa-mir-1539|-|18q21.1|ncRNA	0.000	0.000	0.000	0.000	0.000	0.000	0.000	0.000	0.000
NM_005836	RIDA|HRSP12|P14.5|PSP|UK114|-|8q22.2|protein-coding	147389	131758	120702	160211	136754	136169	141906	182408	187956
NM_001142419	MORF4L2|MORFL2|MRGX|-|Xq22.2|protein-coding	799891	755327	738319	778764	814164	811093	814349	900013	875285
NR_047632	UTY|KDM6AL|KDM6C|UTY1|-|Yq11.221|protein-coding	540426	478765	493780	475060	491361	446003	454745	412924	398024
NM_001322352	LMAN2L|MRT52|VIPL|-|2q11.2|protein-coding	182701	155240	192809	164390	168557	136169	161257	120269	173214
NM_014620	HOXC4|HOX3|HOX3E|cp19|-|12q13.13|protein-coding	38383	40441	31351	34828	39754	31575	24189	44099	33169
NM_001077469	NR1I3|CAR|CAR1|MB67|-|1q23.3|protein-coding	50665	33918	47027	44580	30213	23682	38702	32072	36854
NM_001313904	NFE2L2|HEBP1|NRF2|-|2q31.2|protein-coding	1349529	1342368	1453124	1246858	1464541	1326167	1057847	1064381	1087196
NM_173852	KRTCAP2|KCP2|-|1q22|protein-coding	256395	260907	282160	247978	249656	232869	266074	274614	259821
NM_001345986	PIGG|GPI7|LAS21|MRT53|PRO4405|RLGS1930|-|4p16.3|protein-coding	549637	580519	559617	604622	499311	570331	524086	461031	506744
NM_002561	P2RX5|LRH-1|P2X5|P2X5R|-|17p13.2|protein-coding	244113	247862	227296	298131	211492	175638	259624	242542	272720
NM_000683	ADRA2C|ADRA2L2|ADRA2RL2|ADRARL2|ALPHA2CAR|-|4p16.3|protein-coding	0.000	0.000	0.000	0.000	0.000	0.000	0.000	0.000	0.000
NR_106754	MIR6500|hsa-mir-6500|-|1p32.3|ncRNA	0.000	0.000	0.000	0.000	0.000	0.000	0.000	0.000	0.000
NR_033949	P2RX7|P2X7|-|12q24.31|protein-coding	635614	654877	642698	534965	513623	485472	607939	567269	523328
NR_134934	EEF1AKMT1|ESP13|N6AMT2|-|13q12.11|protein-coding	110542	93927	73675	114237	104951	112487	125781	140314	119776
NR_135758	LRRC28|-|-|15q26.3|protein-coding	351584	352225	305673	310670	351426	264444	272525	236529	239552
NR_049860	MIR5681A|-|-|8q21.11|ncRNA	0.000	0.000	0.000	0.000	0.000	0.000	0.000	0.000	0.000
NM_001079515	TBCE|HRD|KCS|KCS1|PEAMO|pac2|-|1q42.3|protein-coding	330090	319612	300971	338532	322803	313781	362829	304681	361170
NM_015898	ZBTB7A|FBI-1|FBI1|LRF|TIP21|ZBTB7|ZNF857A|pokemon|-|19p13.3|protein-coding	1377164	1424554	1465664	1186953	1295983	1053829	1188465	970170	869757
NM_201544	LGALS8|Gal-8|PCTA-1|PCTA1|Po66-CBP|-|1q43|protein-coding	2057302	2075518	1893607	1592356	1569492	1493911	1593220	1587551	1551558
NM_015697	COQ2|CL640|COQ10D1|MSA1|PHB:PPT|-|4q21.22-q21.23|protein-coding	176560	193071	195944	222902	222623	199320	258011	258578	254293
NM_001136482	C19orf38|HIDE1|-|19p13.2|protein-coding	49130	60009	76810	72443	55656	31575	48377	36081	29483
NR_038942	PARTICL|PARTICLE|-|2p11.2|ncRNA	24565	48268	25081	26470	44525	41443	35477	38085	57124
NR_028104	DCAF8|GAN2|H326|WDR42A|-|1q23.2|protein-coding	1421688	1565444	1487610	1501802	1475672	1474177	1365848	1262824	1313849
NR_134984	PABPC1L|C20orf119|EPAB|PABPC1L1|dJ1069P2.3|-|20q13.12|protein-coding	127430	168285	131675	260517	136754	244709	211247	168377	221125
NM_001317040	GLB1|EBP|ELNR1|MPS4B|-|3p22.3|protein-coding	801427	806204	804156	689603	682180	564410	738558	581300	615463
NM_144681	CCDC42|CCDC42A|-|17p13.1|protein-coding	9212	13045	9405	5573	7951	0.000	14513	4009	3685
NM_001118886	GLRA2|GLR|-|Xp22.2|protein-coding	0.000	0.000	0.000	0.000	0.000	0.000	0.000	0.000	0.000
NM_001199863	KCNAB2|AKR6A5|HKvbeta2|HKvbeta2.1|HKvbeta2.2|KCNA2B|KV-BETA-2|-|1p36.31|protein-coding	2946241	3027830	3072409	3004997	2970426	2758901	3089687	2529658	2635068
NM_002873	RAD17|CCYC|HRAD17|R24L|RAD17SP|RAD24|-|5q13.2|protein-coding	442166	452674	467132	476453	518393	509153	506347	627403	606250
NM_177525	MEST|PEG1|-|7q32.2|protein-coding	78300	67836	70540	78016	93820	61177	40314	46103	47910
NR_125819	LOC101929550|-|-|8p12|ncRNA	0.000	0.000	0.000	0.000	0.000	0.000	0.000	0.000	0.000
NM_182614	TMEM255B|FAM70B|-|13q34|protein-coding	1535	1305	3135	2786	3180	0.000	1613	0.000	1843
NR_003209	SNORD114-16|14q(II-16)|-|14q32.31|snoRNA	0.000	0.000	0.000	0.000	0.000	0.000	0.000	0.000	0.000
NR_030637	MIR941-1|MIRN941-1|mir-941-1|-|20q13.33|ncRNA	0.000	0.000	0.000	0.000	0.000	0.000	0.000	0.000	0.000
NR_073415	HSP90AB4P|HSP90Bd|-|15q21.3|pseudo	1535	0.000	1568	4179	1590	0.000	3225	6013	1843
NM_001171819	PPARD|FAAR|NR1C2|NUC1|NUCI|NUCII|PPARB|-|6p21.31|protein-coding	683209	752718	678752	629698	632885	520994	572463	374838	421979
NM_001286523	SAMSN1|HACS1|NASH1|SASH2|SH3D6B|SLy2|-|21q11.2|protein-coding	1429365	1313669	1449989	1050425	1235557	1227494	1053009	1194672	1179331
NM_003322	TULP1|LCA15|RP14|TUBL1|-|6p21.31|protein-coding	0.000	0.000	0.000	1393	0.000	0.000	0.000	0.000	0.000
NM_001323565	CDO1|CDO-I|-|5q22.3|protein-coding	0.000	0.000	0.000	0.000	0.000	0.000	0.000	2004	1843
NM_004182	UXT|ART-27|STAP1|-|Xp11.23|protein-coding	382290	399188	379348	399830	399131	351276	369279	402901	366698
NM_001142286	SMC6|SMC-6|SMC6L1|hSMC6|-|2p24.2|protein-coding	967239	858385	1011073	1086647	1249869	1124874	1188465	1230753	1234612
NM_001174117	DMXL2|PEPNS|RC3|-|15q21.2|protein-coding	273283	233512	225728	179715	179688	232869	149969	184412	127147
NM_001130678	EIF4E|AUTS19|CBP|EIF4E1|EIF4EL1|EIF4F|eIF-4E|-|4q23|protein-coding	191913	185244	210052	197825	205131	201293	267687	268601	269035
NR_039686	MIR4475|-|-|9p13.2|ncRNA	0.000	0.000	0.000	0.000	0.000	0.000	0.000	0.000	0.000
NM_001278559	ZNF316|ENST00000305834|MZF-3|-|7p22.1|protein-coding	825992	954921	871561	972410	826885	919634	796610	675511	644947
NM_134444	NLRP4|CLR19.5|CT58|NALP4|PAN2|PYPAF4|RNH2|-|19q13.43|protein-coding	4606	3914	0.000	4179	7951	1973	1613	4009	1843
NM_018925	PCDHGB5|PCDH-GAMMA-B5|-|5q31.3|protein-coding	61412	63922	59567	52939	68377	37496	27414	16036	11056
NM_025125	TMEM254|C10orf57|bA369J21.6|-|10q22.3|protein-coding	182701	183940	216323	192253	181279	136169	230598	194435	217439
NR_132784	SNORA104|-|-|19p13.12|snoRNA	10747	10436	6270	12538	11131	23682	9675	22049	23955
NM_207309	UAP1L1|-|-|9q34.3|protein-coding	333160	422670	360538	441624	351426	371011	470871	350785	405395
NM_018834	MATR3|ALS21|MPD2|VCPDM|-|5q31.2|protein-coding	3173466	2919553	3111598	3030073	3361606	3325285	3089687	3808518	3694623
NM_013436	NCKAP1|HEM2|NAP1|NAP125|p125Nap1|-|2q32.1|protein-coding	115148	103058	112864	107272	131984	104594	72566	70157	88450
NM_001331164	L3HYPDH|C14orf149|-|14q23.1|protein-coding	128965	126540	100324	188074	139934	187479	127393	138309	164001
NM_001164390	RAPGEF6|KIA001LB|PDZ-GEF2|PDZGEF2|RA-GEF-2|RAGEF2|-|5q31.1|protein-coding	956492	913176	913885	750901	880951	832801	703081	825847	731554
NR_135118	EDEM3|C1orf22|-|1q25.3|protein-coding	465196	493115	401294	419334	507262	507180	532149	559251	652318
NM_018724	IL20|IL-20|IL10D|ZCYTO10|-|1q32.1|protein-coding	0.000	0.000	0.000	0.000	0.000	0.000	0.000	2004	0.000
NM_001286246	DTX3|RNF154|deltex3|-|12q13.3|protein-coding	319342	353529	297836	360823	291000	329568	351541	226507	305889
NM_152585	RBMY1F|YRRM2|-|Yq11.223|protein-coding	0.000	0.000	0.000	0.000	0.000	0.000	0.000	0.000	0.000
NM_001267052	UNC45B|CMYA4|CTRCT43|SMUNC45|UNC-45B|UNC45|-|17q12|protein-coding	10747	9132	3135	9752	6361	1973	6450	10022	9214
NR_131213	XLOC_007697|-|-|9p11.1|ncRNA	0.000	0.000	0.000	0.000	0.000	0.000	0.000	0.000	0.000
NM_001288990	TSNAXIP1|TXI1|-|16q22.1|protein-coding	26100	36527	15676	23683	17492	17761	24189	22049	23955
NR_036454	CHMP3|CGI-149|NEDF|VPS24|-|2p11.2|protein-coding	1082387	1009711	1053397	895787	1046328	939368	1017533	1002242	939779
NM_001198623	TNFSF13|APRIL|CD256|TALL-2|TALL2|TNLG7B|TRDL-1|UNQ383/PRO715|ZTNF2|-|17p13.1|protein-coding	204195	241339	202215	169963	209902	151957	191896	152341	156630
NM_001201466	ROPN1L|ASP|RSPH11|-|5p15.2|protein-coding	0.000	0.000	0.000	0.000	0.000	0.000	1613	2004	1843
NM_001173487	NKRF|ITBA4|NRF|-|Xq24|protein-coding	454449	493115	484375	519640	570869	505206	506347	529184	611778
NM_001304821	TSACC|C1orf182|SIP|SSTK-IP|-|1q22|protein-coding	1535	1305	4703	4179	3180	0.000	1613	0.000	1843
NM_001318825	HEXA|TSD|-|15q23|protein-coding	793750	860994	813561	860959	809393	757810	851438	791771	845802
NM_001242783	TRIM26|AFP|RNF95|ZNF173|-|6p22.1|protein-coding	1380235	1351500	1417070	1347164	1345278	1328140	1411000	1306923	1448366
NR_033842	TMEM72-AS1|-|-|10q11.21|ncRNA	0.000	0.000	1568	0.000	0.000	0.000	0.000	0.000	0.000
NM_001323254	KLHL32|BKLHD5|KIAA1900|UG0030H05|dJ21F7.1|-|6q16.1|protein-coding	23030	22177	14108	16718	9541	9867	12901	10022	12899
NM_001202438	EDRF1|C10orf137|-|10q26.2|protein-coding	429884	403102	399727	440231	440475	424295	545049	493103	490159
NM_001284234	GTDC1|Hmat-Xa|mat-Xa|-|2q22.3|protein-coding	231830	229598	233566	224295	230574	219054	256399	290650	272720
NM_001102668	PSMA4|HC9|HsT17706|PSC9|-|15q25.1|protein-coding	747691	696623	761832	787123	888901	781491	909490	1014269	985847
NM_001286704	UFM1|BM-002|C13orf20|-|13q13.3|protein-coding	870515	793158	819832	801054	842787	923581	809511	978188	1037443
NM_001253875	UXS1|SDR6E1|UGD|-|2q12.2|protein-coding	825992	824467	824534	671492	691721	674924	743395	775735	762880
NM_001144010	SLITRK2|CXorf2|SLITL1|-|Xq27.3|protein-coding	0.000	0.000	0.000	0.000	0.000	0.000	0.000	0.000	0.000
NM_176806	MOCS2|MCBPE|MOCO1|MOCODB|MPTS|-|5q11.2|protein-coding	328554	345702	333889	341319	367328	365091	366054	451009	351957
NM_001271606	BASP1|CAP-23|CAP23|NAP-22|NAP22|-|5p15.1|protein-coding	689350	744891	714805	560041	642426	511127	574075	489094	558340
NR_046406	TXNDC12|AG1|AGR1|ERP16|ERP18|ERP19|PDIA16|TLP19|hAG-1|hTLP19|-|1p32.3|protein-coding	491296	549210	493780	465308	462738	420348	449907	376843	490159
NM_001321759	C15orf41|HH114|-|15q14|protein-coding	125895	117408	120702	146279	143115	128275	111267	136305	147416
NM_016221	DCTN4|DYN4|P62|-|5q33.1|protein-coding	584949	559646	611347	582331	535885	669004	541824	633417	696542
NM_024083	ASPSCR1|ASPCR1|ASPL|ASPS|RCC17|TUG|UBXD9|UBXN9|-|17q25.3|protein-coding	216477	236121	244539	234047	198770	219054	237048	214480	224810
NM_001347466	C1QA|-|-|1p36.12|protein-coding	15353	15654	4703	8359	3180	3947	1613	0.000	3685
NR_125385	LOC100507437|-|-|14q32.33|ncRNA	19959	11741	18811	9752	23852	15788	14513	10022	9214
NM_001137605	PARVG|-|-|22q13.31|protein-coding	1145334	1179301	1091019	1093613	1020885	1130794	1083648	906026	960049
NM_001199760	ST20-MTHFS|-|-|15q25.1|protein-coding	261001	292216	283728	247978	248066	185506	264462	254569	294833
NM_003256	TIMP4|-|-|3p25.2|protein-coding	6141	1305	3135	5573	3180	0.000	0.000	0.000	0.000
NM_013246	CLCF1|BSF-3|BSF3|CISS2|CLC|NNT-1|NNT1|NR6|-|11q13.2|protein-coding	188842	190462	197512	168570	211492	169718	43539	34076	20270
NM_000296	PKD1|PBP|Pc-1|TRPP1|-|16p13.3|protein-coding	574202	665314	583131	601835	457967	538755	519248	364816	337215
NM_178438	LCE5A|LEP18|SPRL5A|-|1q21.3|protein-coding	0.000	0.000	0.000	0.000	0.000	0.000	0.000	0.000	0.000
NR_120438	OR7E47P|OR7E141|-|12q13.13|pseudo	0.000	0.000	0.000	0.000	0.000	0.000	0.000	0.000	0.000
NM_207333	ZNF320|ZFPL|-|19q13.41|protein-coding	244113	236121	282160	298131	289410	254577	235435	220493	211911
NR_103866	GORASP1|GOLPH5|GRASP65|P65|-|3p22.2|protein-coding	494367	573996	534536	501529	489770	402586	419269	350785	361170
NM_022113	KIF13A|RBKIN|bA500C11.2|-|6p22.3|protein-coding	110542	108277	111296	91947	124033	80912	22576	32072	46068
NR_121576	TMEM246-AS1|-|-|9q31.1|ncRNA	0.000	0.000	0.000	0.000	0.000	0.000	0.000	0.000	0.000
NR_024071	PLCD1|NDNC3|PLC-III|-|3p22.2|protein-coding	322413	373098	332322	277234	241705	240762	238661	154345	193484
NM_001308087	PRR16|DSC54|LARGEN|-|5q23.1|protein-coding	0.000	1305	0.000	4179	0.000	1973	0.000	0.000	0.000
NM_001271440	C21orf2|LRRC76|YF5/A2|-|21q22.3|protein-coding	385360	444847	443618	469487	395951	376931	404755	258578	289305
NM_001257973	CTSL|CATL|CTSL1|MEP|-|9q21.33|protein-coding	1575218	1517176	1547177	961265	1100393	939368	954642	1014269	932409
NM_001286355	GPRC6A|GPCR|bA86F4.3|-|6q22.1|protein-coding	0.000	0.000	0.000	0.000	0.000	0.000	0.000	0.000	0.000
NM_001292003	KLHL8|-|-|4q22.1|protein-coding	248719	241339	261782	286986	308492	301940	277362	326731	318788
NM_014946	SPAST|ADPSP|FSP2|SPG4|-|2p22.3|protein-coding	477478	439629	437348	416548	440475	418374	480546	609363	578609
NM_001100	ACTA1|ACTA|ASMA|CFTD|CFTD1|CFTDM|MPFD|NEM1|NEM2|NEM3|SHPM|-|1q42.13|protein-coding	0.000	2609	1568	2786	1590	0.000	0.000	0.000	1843
NM_001168339	TTC39B|C9orf52|-|9p22.3|protein-coding	273283	284389	258647	247978	238525	199320	254786	312699	335372
NM_002157	HSPE1|CPN10|EPF|GROES|HSP10|-|2q33.1|protein-coding	279425	255689	296268	327387	329164	286152	327352	372834	379597
NM_001282786	PRTFDC1|HHGP|-|10p12.1|protein-coding	32241	33918	45459	68264	46115	49337	49990	60134	64495
NR_136635	ACP6|ACPL1|LPAP|PACPL1|-|1q21.2|protein-coding	145854	139585	144215	160211	162197	146036	138681	174390	138203
NM_001256677	STOML1|SLP-1|STORP|hUNC-24|-|15q24.1|protein-coding	148924	152631	144215	149066	139934	102620	170933	132296	149259
NM_016568	RXFP3|GPCR135|RLN3R1|RXFPR3|SALPR|-|5p13.2|protein-coding	0.000	0.000	0.000	0.000	0.000	0.000	0.000	0.000	0.000
NM_001011548	MAGEA4|CT1.4|MAGE-41|MAGE-X2|MAGE4|MAGE4A|MAGE4B|-|Xq28|protein-coding	0.000	0.000	0.000	0.000	0.000	0.000	0.000	0.000	0.000
NM_004745	DLGAP2|DAP2|SAPAP2|-|8p23.3|protein-coding	3071	3914	1568	1393	0.000	0.000	1613	0.000	0.000
NM_001320247	IGSF8|CD316|CD81P3|EWI-2|EWI2|KCT-4|LIR-D1|PGRL|-|1q23.2|protein-coding	508184	555733	545509	638057	539065	619667	527311	426955	456991
NR_027311	LOC153910|-|-|6q24.2|ncRNA	0.000	0.000	0.000	0.000	0.000	0.000	0.000	0.000	0.000
NM_001002248	ANAPC11|APC11|Apc11p|HSPC214|-|17q25.3|protein-coding	294778	266126	316646	324601	346656	305887	399918	408915	363013
NR_110311	LONRF3|RNF127|-|Xq24|protein-coding	104400	112190	134810	101699	103361	78939	67728	62139	58967
NM_014297	ETHE1|HSCO|YF13H12|-|19q13.31|protein-coding	686279	718800	686589	640843	645606	595986	625678	559251	597036
NM_004526	MCM2|BM28|CCNL1|CDCL1|D3S3194|DFNA70|MITOTIN|cdc19|-|3q21.3|protein-coding	1787089	1677634	1943769	2408734	2399557	2239880	2736534	2289120	2585315
NM_007361	NID2|NID-2|-|14q22.1|protein-coding	27635	16959	32919	13931	22262	15788	20963	26058	29483
NR_030642	MIR944|MIRN944|hsa-mir-944|mir-944|-|3q28|ncRNA	0.000	0.000	0.000	0.000	0.000	0.000	0.000	0.000	0.000
NM_001320583	QRICH1|-|-|3p21.31|protein-coding	1813190	1783302	1810527	1687089	1671262	1559036	1706100	1387102	1546029
NR_026567	ESPNP|dJ1182A14.1|-|1p36.13|pseudo	0.000	0.000	0.000	0.000	0.000	0.000	0.000	0.000	0.000
NM_001167985	INCA1|HSD45|-|17p13.2|protein-coding	61412	53486	42324	44580	31803	39469	43539	38085	58967
NM_006493	CLN5|NCL|-|13q22.3|protein-coding	577273	551819	515726	498743	499311	438109	361216	483080	396182
NM_001317824	THG1L|ICF45|IHG-1|hTHG1|-|5q33.3|protein-coding	422208	433106	399727	440231	415033	372984	474096	438982	471732
NM_001319211	CDC14A|DFNB105|cdc14|hCDC14|-|1p21.2|protein-coding	251789	272648	253944	242406	251246	242736	249949	232520	237709
NM_001330455	CXorf38|-|-|Xp11.4|protein-coding	597232	600087	556482	571186	537475	495339	522473	525175	552811
NM_001286402	CIITA|C2TA|CIITAIV|MHC2TA|NLRA|-|16p13.13|protein-coding	766115	864908	793183	592083	675820	582172	738558	442991	539913
NM_012180	FBXO8|DC10|FBS|FBX8|-|4q34.1|protein-coding	360796	326134	382484	365002	359377	331542	380567	330740	363013
NR_138127	HKR1|ZNF875|-|19q13.12|protein-coding	400713	450065	416970	391472	351426	311807	351541	350785	307732
NR_104312	COMMD4|-|-|15q24.2|protein-coding	333160	336570	349565	395651	359377	355223	417656	320717	412766
NM_001270938	ZNF551|-|-|19q13.43|protein-coding	423743	417452	409132	419334	435705	278258	364441	302677	350114
NM_001003845	SP5|-|-|2q31.1|protein-coding	0.000	0.000	0.000	0.000	0.000	0.000	0.000	0.000	0.000
NR_024611	HINT1|HINT|NMAN|PKCI-1|PRKCNH1|-|5q23.3|protein-coding	910433	844035	956209	913898	982721	961076	925616	1142555	995061
NM_001318845	CNPY3|CAG4A|ERDA5|PRAT4A|TNRC5|-|6p21.1|protein-coding	849021	844035	895074	851207	834836	751889	885302	795780	777621
NM_152630	FAM46D|CT1.26|CT112|-|Xq21.1|protein-coding	0.000	0.000	0.000	0.000	0.000	0.000	0.000	0.000	0.000
NR_138479	PREB|SEC12|-|2p23.3|protein-coding	898151	911871	943668	842848	868229	818987	959480	799789	838431
NM_001286068	C11orf54|PTD012|PTOD012|-|11q21|protein-coding	359260	369184	322916	358036	372098	321674	348315	334749	363013
NM_001003954	ANXA13|ANX13|ISA|-|8q24.13|protein-coding	0.000	0.000	0.000	0.000	0.000	0.000	0.000	0.000	0.000
NM_006582	GMEB1|P96PIF|PIF96|-|1p35.3|protein-coding	483620	481374	445186	454163	434115	339436	387017	404906	372226
NM_022746	MARC1|MOSC1|-|1q41|protein-coding	9212	2609	3135	2786	3180	1973	1613	0.000	0.000
NM_021649	TICAM2|MyD88-4|TICAM-2|TIRAP3|TIRP|TRAM|-|5q22.3|protein-coding	139712	125236	125404	122596	152656	126302	140294	136305	134517
NM_001014832	PAK4|-|-|19q13.2|protein-coding	279425	268735	255512	270269	275098	217081	290263	184412	215596
NM_015720	PODXL2|EG|PODLX2|-|3q21.3|protein-coding	66018	61313	50162	62691	41344	29602	30639	28063	33169
NR_037962	RHOU|ARHU|CDC42L1|G28K|WRCH1|hG28K|-|1q42.13|protein-coding	151995	147413	180269	110058	77918	73018	161257	158354	151102
NM_153631	HOXA3|HOX1|HOX1E|-|7p15.2|protein-coding	9212	3914	3135	4179	3180	0.000	4838	6013	1843
NM_013236	ATXN10|E46L|HUMEEP|SCA10|-|22q13.31|protein-coding	1007157	957530	987560	971017	1051098	925554	1067522	1108479	1079825
NR_002826	NOC2LP2|-|-|2q21.1|pseudo	67553	57400	62702	59905	58836	47363	80629	48108	70023
NM_001287007	SUSD3|-|-|9q22.31|protein-coding	517396	529642	554915	511281	437295	430215	475709	342767	410923
NR_033933	GOLGA8T|-|-|15q13.2|pseudo	0.000	0.000	0.000	0.000	0.000	0.000	0.000	0.000	0.000
NM_004244	CD163|M130|MM130|SCARI1|-|12p13.31|protein-coding	10747	9132	9405	1393	14311	13814	8063	0.000	1843
NM_015543	RAB1A|RAB1|YPT1|-|2p14|protein-coding	729268	690100	706968	686817	753738	854509	680505	891995	893712
NR_131338	GPX8|EPLA847|GPx-8|GSHPx-8|UNQ847|-|5q11.2|protein-coding	0.000	0.000	0.000	0.000	0.000	0.000	0.000	0.000	0.000
NM_001278586	CORIN|ATC2|CRN|Lrp4|PEE5|TMPRSS10|-|4p12|protein-coding	1535	1305	0.000	1393	1590	0.000	0.000	2004	3685
NM_001304538	FAM98A|-|-|2p22.3|protein-coding	552708	546601	581563	592083	659918	704526	717594	841883	838431
NM_021014	SSX3|CT5.3|-|Xp11.23|protein-coding	0.000	0.000	0.000	0.000	0.000	0.000	0.000	0.000	0.000
NR_138075	C9orf142|PAXX|XLS|-|9q34.3|protein-coding	383825	397884	368376	406796	305311	305887	377342	334749	340900
NM_006062	SMYD5|NN8-4AG|RAI15|RRG1|ZMYND23|-|2p13.2|protein-coding	558849	546601	586266	507102	512033	446003	466033	294659	412766
NM_001042453	STK26|MASK|MST4|-|Xq26.2|protein-coding	971845	973184	967182	1000272	1084492	1047909	944967	1156587	1190387
NM_020210	SEMA4B|SEMAC|SemC|-|15q26.1|protein-coding	317807	320916	321349	298131	273508	236816	258011	232520	232181
NM_001271838	RSRC1|BM-011|SFRS21|SRrp53|-|3q25.32|protein-coding	245648	238730	195944	236833	249656	205240	270912	270605	250608
NR_134286	LOC646241|-|-|5p15.1|ncRNA	0.000	0.000	0.000	0.000	0.000	0.000	0.000	0.000	0.000
NM_001267605	ZNF248|bA162G10.3|-|10p11.21|protein-coding	159671	136976	144215	176928	128803	169718	135456	168377	160315
NR_134985	PABPC1L|C20orf119|EPAB|PABPC1L1|dJ1069P2.3|-|20q13.12|protein-coding	132036	176112	137945	266089	139934	242736	230598	168377	226653
NR_027104	LINC00698|-|-|3p14.2|ncRNA	0.000	0.000	0.000	0.000	0.000	0.000	0.000	0.000	0.000
NM_001199847	SMURF1|-|-|7q22.1|protein-coding	667856	670532	609779	494564	477049	515074	459583	338758	388811
NR_003331	SNORD116-16|HBII-85-16|-|15q11.2|snoRNA	0.000	0.000	0.000	0.000	0.000	0.000	0.000	2004	0.000
NM_001251922	RAP1B|K-REV|RAL1B|-|12q15|protein-coding	261001	241339	244539	220116	224213	264444	240273	376843	322473
NM_006133	DAGLA|C11orf11|DAGL(ALPHA)|DAGLALPHA|NSDDR|-|11q12.2|protein-coding	207266	253080	206917	133741	214672	159850	41927	24054	16584
NR_046514	SOX21-AS1|-|-|13q32.1|ncRNA	0.000	0.000	0.000	0.000	0.000	0.000	0.000	0.000	1843
NR_003353	SNORD115-38|HBII-52-38|-|15q11.2|snoRNA	0.000	0.000	0.000	0.000	0.000	0.000	0.000	0.000	0.000
NR_106916	MIR6857|hsa-mir-6857|-|Xp11.22|ncRNA	1535	2609	3135	4179	6361	3947	3225	2004	7371
NM_001307932	COMMD9|HSPC166|-|11p13|protein-coding	540426	590955	556482	526606	553377	442056	499897	376843	433036
NR_132737	YBX1|BP-8|CBF-A|CSDA2|CSDB|DBPB|EFI-A|MDR-NF1|NSEP-1|NSEP1|YB-1|YB1|-|1p34.2|protein-coding	520467	457892	520428	497350	548606	603880	559562	671502	617306
NM_033341	BIRC8|ILP-2|ILP2|hILP2|-|19q13.42|protein-coding	0.000	0.000	0.000	0.000	0.000	0.000	0.000	0.000	0.000
NM_006542	SPHAR|-|-|1q42.13|protein-coding	52200	43050	47027	39008	44525	37496	48377	52117	36854
NR_036201	MIR4314|-|-|17p13.1|ncRNA	0.000	0.000	0.000	0.000	0.000	0.000	0.000	0.000	0.000
NM_002388	MCM3|HCC5|P1-MCM3|P1.h|RLFB|-|6p12.2|protein-coding	2490257	2255544	2569224	2932554	3102409	2723379	3202567	3207173	3267116
NM_001099695	REPIN1|AP4|RIP60|ZNF464|Zfp464|-|7q36.1|protein-coding	1288117	1412813	1354368	1241285	1135377	945289	1215879	859923	921352
NM_014881	DCLRE1A|PSO2|SNM1|SNM1A|-|10q25.3|protein-coding	560385	485288	493780	650595	636065	544676	706306	721614	753666
NM_001244961	FRMD3|4.1O|EPB41L4O|EPB41LO|P410|-|9q21.32|protein-coding	9212	3914	9405	4179	7951	5920	4838	4009	5528
NM_001321175	TOM1L1|SRCASM|-|17q22|protein-coding	16888	13045	29784	27863	33393	35522	30639	22049	42382
NM_198968	DZIP1|DZIP|DZIPt1|-|13q32.1|protein-coding	0.000	1305	0.000	1393	0.000	0.000	1613	0.000	0.000
NR_029844	MIR296|MIRN296|miRNA296|mir-296|-|20q13.32|ncRNA	0.000	0.000	0.000	0.000	0.000	0.000	0.000	0.000	0.000
NM_001281295	M1AP|C2orf65|D6Mm5e|SPATA37|-|2p13.1|protein-coding	0.000	2609	0.000	1393	0.000	0.000	0.000	0.000	1843
NM_000478	ALPL|AP-TNAP|APTNAP|HOPS|TNAP|TNSALP|-|1p36.12|protein-coding	0.000	0.000	0.000	0.000	0.000	0.000	1613	0.000	3685
NM_001286407	RPUSD2|C15orf19|C18B11|-|15q15.1|protein-coding	264072	296130	297836	316242	270328	234842	285425	284637	292990
NM_001330075	RALGAPA1|GARNL1|GRIPE|RalGAPalpha1|TULIP1|p240|-|14q13.2|protein-coding	175024	157849	141080	105878	179688	171691	143519	120269	134517
NM_001323651	ZEB1|AREB6|BZP|DELTAEF1|FECD6|NIL2A|PPCD3|TCF8|ZFHEP|ZFHX1A|-|10p11.22|protein-coding	1042469	956225	898209	794088	873000	793332	820799	924067	884498
NM_001314059	ZNF510|-|-|9q22.33|protein-coding	575738	543992	542374	415155	489770	386799	424106	487089	490159
NR_002746	SNORD47|RNU47|U47|-|1q25.1|snoRNA	3071	5218	3135	11145	4770	17761	24189	12027	9214
NM_004627	WRB|CHD5|GET1|-|21q22.2|protein-coding	144318	165676	153620	186680	189229	138142	195121	176395	173214
NR_125751	TBX2-AS1|-|-|17q23.2|ncRNA	0.000	0.000	0.000	0.000	0.000	0.000	0.000	0.000	0.000
NM_000338	SLC12A1|BSC1|NKCC2|-|15q21.1|protein-coding	0.000	0.000	0.000	0.000	0.000	0.000	1613	0.000	1843
NM_001270528	RNF111|ARK|-|15q22.1-q22.2|protein-coding	758438	725322	738319	660347	734656	627561	556337	575287	571239
NM_001131009	PTPN12|PTP-PEST|PTPG1|-|7q11.23|protein-coding	615655	610523	705400	575366	721934	584145	474096	511143	466204
NR_073092	MEAF6|C1orf149|CENP-28|EAF6|NY-SAR-91|-|1p34.3|protein-coding	792215	808813	832372	721645	731475	716367	748233	801793	808947
NR_039948	MIR2467|mir-2467|-|2q37.3|ncRNA	0.000	0.000	0.000	0.000	0.000	0.000	0.000	0.000	0.000
NM_001172129	HCK|JTK9|p59Hck|p61Hck|-|20q11.21|protein-coding	85977	74359	84648	44580	57246	33549	54827	40090	23955
NM_153646	SLC24A4|AI2A5|NCKX4|SHEP6|SLC24A2|-|14q32.12|protein-coding	1535	0.000	3135	2786	6361	3947	6450	4009	3685
NM_182701	GPX6|GPX5p|GPXP3|GPx-6|GSHPx-6|dJ1186N24|dJ1186N24.1|-|6p22.1|protein-coding	0.000	0.000	0.000	0.000	0.000	0.000	0.000	0.000	0.000
NM_006516	SLC2A1|CSE|DYT17|DYT18|DYT9|EIG12|GLUT|GLUT-1|GLUT1|GLUT1DS|HTLVR|PED|SDCHCN|-|1p34.2|protein-coding	884333	837513	840210	845634	850738	811093	962705	655466	761037
NM_174976	ZDHHC22|C14orf59|-|14q24.3|protein-coding	0.000	0.000	0.000	0.000	0.000	0.000	0.000	0.000	0.000
NM_001320730	S1PR1|CD363|CHEDG1|D1S3362|ECGF1|EDG-1|EDG1|S1P1|-|1p21.2|protein-coding	2152491	2175967	2125605	1602108	1626737	1754408	1644823	1731874	1704502
NM_019857	CTPS2|-|-|Xp22.2|protein-coding	132036	148717	169296	203398	165377	108540	112880	122273	116090
NM_033015	FASTK|FAST|-|7q36.1|protein-coding	417602	499638	432645	518247	383229	491392	440232	340762	385125
NM_145045	CCDC151|CILD30|-|19p13.2|protein-coding	1535	0.000	0.000	4179	3180	3947	1613	2004	1843
NM_001502	GP2|ZAP75|-|16p12.3|protein-coding	0.000	0.000	0.000	0.000	0.000	0.000	0.000	0.000	0.000
NM_001003696	ATP5J|ATP5|ATP5A|ATPM|CF6|F6|-|21q21.3|protein-coding	434490	383534	474969	462522	453197	412454	516023	607358	532542
NM_001205281	PPP5D1|-|-|19q13.32|protein-coding	10747	10436	1568	8359	7951	11841	3225	12027	20270
NM_001278236	PTPN5|PTPSTEP|STEP|STEP61|-|11p15.1|protein-coding	0.000	0.000	0.000	0.000	0.000	0.000	0.000	0.000	0.000
NM_001303107	TMEM246|C9orf125|-|9q31.1|protein-coding	9212	13045	9405	8359	11131	9867	8063	6013	3685
NM_001346791	TSR2|DBA14|DT1P1A10|WGG1|-|Xp11.22|protein-coding	945745	977098	987560	920864	974770	866350	851438	930080	832903
NM_033504	TMEM54|BCLP|CAC-1|CAC1|-|1p35.1|protein-coding	6141	3914	3135	1393	3180	0.000	1613	0.000	0.000
NM_001100909	MS4A13|-|-|11q12.2|protein-coding	0.000	0.000	0.000	0.000	0.000	0.000	0.000	0.000	0.000
NM_001290983	DLG1|DLGH1|SAP-97|SAP97|dJ1061C18.1.1|hdlg|-|3q29|protein-coding	783003	718800	769670	771798	810983	736102	841762	855914	862386
NM_001145815	AMDHD2|CGI-14|-|16p13.3|protein-coding	409925	461806	424808	507102	368918	382852	475709	368825	355642
NM_133510	RAD51B|R51H2|RAD51L1|REC2|-|14q24.1|protein-coding	76765	91318	94053	115630	127213	106567	151582	136305	108720
NM_001271698	ABCB7|ABC7|ASAT|Atm1p|EST140535|-|Xq13.3|protein-coding	416066	438324	437348	469487	411852	402586	411206	380852	438564
NM_000123	ERCC5|COFS3|ERCC5-201|ERCM2|UVDR|XPG|XPGC|-|13q33.1|protein-coding	1443182	1425859	1404530	1320694	1267360	1184078	1249743	1349017	1114836
NM_030885	MAP4|-|-|3p21.31|protein-coding	182701	159153	175566	123989	157426	132222	130618	154345	128989
NM_001321145	ZIK1|ZNF762|-|19q13.43|protein-coding	313201	322221	271187	253551	297361	272338	222535	212475	246922
NM_005144	HR|ALUNC|AU|HSA277165|HYPT4|MUHH|MUHH1|-|8p21.3|protein-coding	0.000	0.000	0.000	0.000	0.000	3947	0.000	0.000	0.000
NR_109885	RALY-AS1|-|-|20q11.22|ncRNA	23030	26091	17243	23683	20672	17761	43539	24054	22112
NM_016040	TMED5|CGI-100|p24g2|p28|-|1p22.1|protein-coding	881262	768372	766535	750901	936606	1002519	774034	1182645	1243826
NM_001271420	TTC19|2010204O13Rik|MC3DN2|-|17p12|protein-coding	804497	797072	877831	893001	852328	836748	867563	853910	906611
NM_001256523	ZNF74|COS52|ZFP520|ZNF520|hZNF7|-|22q11.21|protein-coding	325484	380925	333889	302311	259197	195373	230598	182408	187956
NM_203487	PCDH9|-|-|13q21.32|protein-coding	44524	53486	42324	64084	38164	19735	53215	52117	60809
NM_001321485	RPS19|DBA|DBA1|S19|-|19q13.2|protein-coding	887404	846644	931128	904146	938197	978838	851438	968165	897397
NR_003261	CDRT15P1|CDRT15P|-|17p12|pseudo	0.000	3914	0.000	2786	1590	0.000	0.000	0.000	1843
NM_016243	CYB5R1|B5R.1|B5R1|B5R2|NQO3A2|humb5R2|-|1q32.1|protein-coding	440631	446152	449888	441624	430934	365091	383792	350785	339058
NM_152744	SDK1|-|-|7p22.2|protein-coding	39918	44354	56432	98913	42934	61177	143519	96215	103191
NM_001143981	CHRDL1|CHL|MGC1|MGCN|NRLN1|VOPT|dA141H5.1|-|Xq23|protein-coding	0.000	1305	0.000	0.000	0.000	0.000	0.000	0.000	0.000
NM_001199120	RPP21|C6orf135|CAT60|-|6p22.1|protein-coding	155065	173503	177134	181108	162197	130249	177383	154345	167686
NR_135223	PCNP|-|-|3q12.3|protein-coding	1093134	1012321	1042424	1081074	1179901	1247229	1143313	1675748	1630794
NM_005669	REEP5|C5orf18|D5S346|DP1|TB2|YOP1|Yip2e|-|5q22.2|protein-coding	1272764	1271923	1313612	1207850	1385033	1288671	1264256	1431201	1523917
NM_001319218	ALDH4A1|ALDH4|P5CD|P5CDh|-|1p36.13|protein-coding	70624	103058	100324	117024	109721	78939	149969	92206	134517
NM_172107	KCNQ2|BFNC|EBN|EBN1|ENB1|HNSPC|KCNA11|KV7.2|-|20q13.33|protein-coding	0.000	2609	0.000	2786	1590	0.000	1613	0.000	1843
NM_001037	SCN1B|ATFB13|BRGDA5|GEFSP1|-|19q13.11|protein-coding	23030	28700	28216	33435	25443	23682	14513	8018	12899
NM_018006	TRMU|LCAL3|MTO2|MTU1|TRMT|TRMT1|TRNT1|-|22q13.31|protein-coding	256395	259603	268052	305097	235344	209187	262849	242542	298518
NM_001267598	MGST1|GST12|MGST|MGST-I|-|12p12.3|protein-coding	69089	70445	56432	39008	44525	41443	16126	14031	11056
NM_025115	TTI2|C8orf41|MRT39|-|8p12|protein-coding	522002	558342	578428	610194	644016	556517	656317	587314	604407
NR_135750	CKMT1B|CKMT|CKMT1|UMTCK|-|15q15.3|protein-coding	0.000	0.000	0.000	0.000	0.000	0.000	0.000	0.000	0.000
NR_003224	SNORD114-31|14q(II-31)|-|14q32.31|snoRNA	0.000	0.000	0.000	0.000	0.000	0.000	0.000	0.000	0.000
NM_001166049	ERCC1|COFS4|RAD10|UV20|-|19q13.32|protein-coding	720056	785331	796318	730004	685361	645322	753071	535197	663374
NR_036094	MIR3141|mir-3141|-|5q33.2|ncRNA	0.000	0.000	0.000	0.000	0.000	0.000	0.000	0.000	0.000
NM_033540	MFN1|hfzo1|hfzo2|-|3q26.33|protein-coding	420672	392666	445186	454163	491361	400613	430557	475063	515957
NR_046201	LOC400684|-|-|19q13.11|ncRNA	9212	14350	14108	9752	7951	7894	3225	6013	9214
NR_001526	TTTY17A|NCRNA00140|TTTY17|-|Yq11.223|ncRNA	0.000	0.000	0.000	0.000	0.000	0.000	0.000	0.000	0.000
NM_005468	NAALADL1|I100|NAALADASEL|-|11q13.1|protein-coding	127430	178722	152053	157425	166967	130249	103205	78175	88450
NM_138396	MARCH9|MARCH-IX|RNF179|-|12q14.1|protein-coding	403784	464415	418537	490384	430934	311807	316064	252565	252451
NR_104038	INO80|INO80A|INOC1|hINO80|-|15q15.1|protein-coding	1142263	1201478	1227396	1008631	1065410	860430	848213	767717	803419
NM_001002920	POTEA|A26A1|CT104.3|POTE-8|POTE8|-|8p11.1|protein-coding	0.000	0.000	0.000	0.000	0.000	0.000	0.000	0.000	0.000
NM_199250	C19orf48|-|-|19q13.33|protein-coding	643291	660096	659941	849814	748967	769651	886914	713596	751824
NM_001256704	GABRR1|-|-|6q15|protein-coding	0.000	0.000	0.000	0.000	0.000	0.000	0.000	0.000	0.000
NR_135784	RSRP1|C1orf63|NPD014|-|1p36.11|protein-coding	592626	610523	534536	752294	589951	953183	838537	924067	985847
NR_106721	MIR6073|hsa-mir-6073|-|11p15.2|ncRNA	0.000	0.000	0.000	0.000	0.000	0.000	0.000	0.000	0.000
NM_001277077	HOMER1|HOMER|HOMER1A|HOMER1B|HOMER1C|SYN47|Ves-1|-|5q14.1|protein-coding	116683	108277	79945	100306	120852	140116	33864	76170	57124
NM_001303478	C20orf196|-|-|20p12.3|protein-coding	150459	150022	161458	122596	128803	124328	153194	140314	138203
NR_003684	SNORD119|-|-|20p13|snoRNA	0.000	1305	0.000	2786	0.000	3947	0.000	0.000	0.000
NR_030388	MIR653|MIRN653|hsa-mir-653|mir-653|-|7q21.3|ncRNA	0.000	0.000	0.000	0.000	0.000	0.000	0.000	0.000	0.000
NM_001672	ASIP|AGSW|AGTI|AGTIL|ASP|SHEP9|-|20q11.22|protein-coding	0.000	0.000	0.000	0.000	0.000	0.000	0.000	0.000	0.000
NM_001320625	BOLA2-SMG1P6|-|-|16p11.2|protein-coding	0.000	0.000	0.000	0.000	0.000	0.000	0.000	0.000	0.000
NR_104033	GNRHR2|GnRH-II-R|-|1q21.1|pseudo	85977	84795	73675	64084	76328	71045	80629	78175	79236
NR_105057	LOC102546294|-|-|5q32|ncRNA	4606	2609	4703	2786	4770	9867	3225	4009	1843
NR_131778	RNF32|FKSG33|HSD15|LMBR2|-|7q36.3|protein-coding	38383	44354	20378	32042	39754	39469	20963	24054	22112
NM_032154	PCGF6|MBLR|RNF134|-|10q24.33|protein-coding	118218	88709	87783	114237	119262	106567	117718	162363	162158
NM_007111	TFDP1|DILC|DP1|DRTF1|Dp-1|-|13q34|protein-coding	1503059	1478040	1573826	1675944	1693524	1557062	1920572	2022524	2071200
NM_032802	SPPL2A|IMP3|PSL2|-|15q21.2|protein-coding	634079	533556	595671	618553	713983	680845	596651	701569	624677
NM_004807	HS6ST1|HH15|HS6ST|-|2q14.3|protein-coding	182701	216553	231998	207577	184459	187479	141906	128287	152945
NM_033120	NKD2|Naked2|-|5p15.33|protein-coding	6141	14350	9405	6966	4770	5920	35477	16036	33169
NR_110742	LOC101927211|-|-|6p12.1|ncRNA	0.000	1305	0.000	0.000	0.000	0.000	1613	0.000	0.000
NM_006704	SUGT1|SGT1|-|13q14.3|protein-coding	268678	262212	307241	342712	330754	292073	328965	428959	399867
NM_001037808	EIF3C|EIF3CL|EIF3S8|eIF3-p110|-|16p11.2|protein-coding	52200	41745	50162	52939	55656	45390	51602	46103	53438
NM_001039690	CHTF8|CTF8|DERPC|-|16q22.1|protein-coding	1721072	1609798	1711771	1670371	1738049	1489964	1785116	1565501	1564456
NM_032360	ACBD6|-|-|1q25.2-q25.3|protein-coding	451378	485288	427943	443018	402311	337462	425719	362811	366698
NM_001115152	CD300LD|CD300D|CLM-4|CMRF35-A4|CMRF35A4|-|17q25.1|protein-coding	4606	3914	3135	4179	1590	1973	0.000	0.000	3685
NM_183079	PRNP|ASCR|AltPrP|CD230|CJD|GSS|KURU|PRIP|PrP|PrP27-30|PrP33-35C|PrPc|p27-30|-|20p13|protein-coding	1455465	1351500	1327720	1139586	1254639	1122900	922391	956138	1017173
NM_001306082	STK32B|HSA250839|STK32|STKG6|YANK2|-|4p16.2|protein-coding	1535	0.000	4703	1393	3180	1973	1613	6013	1843
NM_001321675	LRRC28|-|-|15q26.3|protein-coding	339301	347007	299403	303704	345066	262471	262849	218489	228495
NM_001258380	SLC4A7|NBC2|NBC3|NBCN1|SBC2|SLC4A6|-|3p24.1|protein-coding	700097	674446	564320	590690	648787	682818	603102	827852	827374
NM_001256876	KANK1|ANKRD15|CPSQ2|KANK|-|9p24.3|protein-coding	184236	186549	178701	158818	173328	144063	124168	102229	127147
NR_144545	TERF2IP|DRIP5|RAP1|-|16q23.1|protein-coding	1871531	1748079	1816797	1812471	1912967	1817559	1749640	1771963	1726614
NR_036184	MIR4299|-|-|11p15.4|ncRNA	0.000	0.000	0.000	0.000	0.000	0.000	0.000	0.000	0.000
NM_203497	COMMD6|Acrg|-|13q22.2|protein-coding	377684	335266	373078	355250	403902	382852	356378	426955	427508
NM_014271	IL1RAPL1|IL1R8|IL1RAPL|MRX10|MRX21|MRX34|OPHN4|TIGIRR-2|-|Xp21.3-p21.2|protein-coding	0.000	0.000	0.000	0.000	0.000	0.000	0.000	0.000	0.000
NM_033520	C19orf33|H2RSP|IMUP|IMUP-1|IMUP-2|-|19q13.2|protein-coding	0.000	1305	1568	0.000	0.000	0.000	0.000	0.000	1843
NM_002993	CXCL6|CKA-3|GCP-2|GCP2|SCYB6|-|4q13.3|protein-coding	0.000	0.000	0.000	0.000	0.000	0.000	0.000	0.000	0.000
NM_001042519	C2orf88|smAKAP|-|2q32.2|protein-coding	27635	9132	18811	16718	9541	15788	16126	22049	16584
NM_004466	GPC5|-|-|13q31.3|protein-coding	0.000	1305	4703	1393	3180	0.000	6450	4009	0.000
NM_001127610	BAAT|BACAT|BAT|-|9q31.1|protein-coding	1535	1305	3135	0.000	0.000	0.000	3225	2004	0.000
NM_001277378	C19orf67|-|-|19p13.12|protein-coding	0.000	0.000	1568	1393	0.000	0.000	0.000	0.000	1843
NM_016318	P2RX2|DFNA41|P2X2|-|12q24.33|protein-coding	0.000	0.000	0.000	0.000	0.000	0.000	0.000	0.000	0.000
NM_001025367	VEGFA|MVCD1|VEGF|VPF|-|6p21.1|protein-coding	62947	78272	53297	62691	60426	86832	43539	36081	27641
NM_138290	RUNDC3B|RPIB9|RPIP9|-|7q21.12|protein-coding	27635	23482	20378	20897	19082	11841	11288	18040	9214
NM_199427	ZFP64|ZNF338|-|20q13.2|protein-coding	147389	173503	155188	140707	143115	92753	141906	124278	95821
NR_135260	C1orf61|CROC4|-|1q22|protein-coding	10747	11741	4703	8359	11131	7894	6450	10022	9214
NM_001134479	LRRC8D|LRRC5|-|1p22.2|protein-coding	1527624	1458472	1545610	1228747	1326196	1193945	1228779	1286878	1295422
NM_016403	CWC15|AD002|C11orf5|Cwf15|HSPC148|ORF5|-|11q21|protein-coding	440631	434411	473402	444411	470688	420348	451520	505130	482789
NM_001163213	FGFR3|ACH|CD333|CEK2|HSFGFR3EX|JTK4|-|4p16.3|protein-coding	1535	6523	7838	5573	1590	1973	0.000	0.000	1843
NM_000720	CACNA1D|CACH3|CACN4|CACNL1A2|CCHL1A2|Cav1.3|PASNA|SANDD|-|3p21.1|protein-coding	0.000	0.000	0.000	0.000	1590	0.000	3225	0.000	0.000
NM_183412	FBXO44|FBG3|FBX30|FBX6A|Fbx44|Fbxo6a|-|1p36.22|protein-coding	268678	277866	289998	291166	228984	228922	204797	158354	173214
NM_015092	SMG1|61E3.4|ATX|LIP|-|16p12.3|protein-coding	2384321	2408175	2448522	2155183	2491786	2713511	2301139	2647922	2233358
NM_001278249	RNF214|-|-|11q23.3|protein-coding	259466	246557	258647	232654	243295	193399	248336	160359	219282
NR_134113	TOR1B|DQ1|-|9q34.11|protein-coding	554243	564864	575293	536358	512033	513100	501510	491098	442249
NM_152721	DOK6|DOK5L|HsT3226|-|18q22.2|protein-coding	9212	22177	21946	11145	22262	25655	16126	28063	16584
NM_015638	TRPC4AP|C20orf188|PPP1R158|TRRP4AP|TRUSS|-|20q11.22|protein-coding	1278905	1333237	1266585	1361095	1327787	1276830	1365848	1196676	1194073
NM_001346260	USP28|-|-|11q23.2|protein-coding	463661	463111	468699	518247	456377	459817	638578	681524	657846
NM_001127183	CFLAR|CASH|CASP8AP1|CLARP|Casper|FLAME|FLAME-1|FLAME1|FLIP|I-FLICE|MRIT|c-FLIP|c-FLIPL|c-FLIPR|c-FLIPS|-|2q33.1|protein-coding	2602334	2500797	2497116	2333505	2417049	2137260	2017327	1872187	1855604
NM_001312911	FAM111A|GCLEB|KCS2|-|11q12.1|protein-coding	1148405	1050152	1172532	1547775	1529737	1525487	2028615	2361281	2222302
NM_001276495	PSG4|PSBG-4|PSBG-9|PSG9|-|19q13.31|protein-coding	0.000	0.000	0.000	0.000	0.000	0.000	0.000	0.000	0.000
NM_002731	PRKACB|PKA C-beta|PKACB|-|1p31.1|protein-coding	2703664	2352080	2559818	2436597	2607868	2569449	2543025	3419648	3174980
NM_001317171	SNRPG|SMG|Sm-G|-|2p13.3|protein-coding	125895	104363	120702	126775	130393	134195	141906	160359	164001
NM_183230	IKZF3|AIO|AIOLOS|ZNFN1A3|-|17q12-q21.1|protein-coding	2849517	2680823	2555116	2060450	2178524	1819533	2257600	2214954	2242572
NM_001004491	OR2AK2|OR1-47|OR2AK1P|-|1q44|protein-coding	0.000	0.000	0.000	0.000	0.000	0.000	0.000	0.000	0.000
NM_001308273	RNF32|FKSG33|HSD15|LMBR2|-|7q36.3|protein-coding	47594	53486	25081	40401	41344	49337	27414	28063	31326
NM_001311193	PLA2G4A|PLA2G4|cPLA2|cPLA2-alpha|-|1q31.1|protein-coding	21494	33918	23513	18111	22262	21708	6450	8018	14742
NM_001330461	ATL2|ARL3IP2|ARL6IP2|aip-2|atlastin2|-|2p22.2-p22.1|protein-coding	479014	416147	459294	518247	504082	572304	578913	681524	714969
NM_017661	ZNF280D|SUHW4|ZNF634|-|15q21.3|protein-coding	302454	285694	318214	273055	305311	299966	312839	364816	388811
NM_001308166	GFM1|COXPD1|EFG|EFG1|EFGM|EGF1|GFM|hEFG1|-|3q25.32|protein-coding	789144	718800	802588	745328	777590	631508	717594	729632	709441
NM_130806	RXFP2|GPR106|GREAT|INSL3R|LGR8|LGR8.1|RXFPR2|-|13q13.1|protein-coding	0.000	0.000	0.000	0.000	0.000	0.000	0.000	0.000	0.000
NM_017666	ZNF280C|SUHW3|ZNF633|-|Xq26.1|protein-coding	90583	87404	73675	96126	97000	90779	130618	104233	97663
NM_015318	ARHGEF18|P114-RhoGEF|-|19p13.2|protein-coding	961098	1146688	1086316	1078288	1033606	923581	1001407	825847	829217
NM_001288568	TMEM9|DERM4|TMEM9A|-|1q32.1|protein-coding	299384	352225	315079	314849	260787	228922	303163	234525	230338
NM_001286796	NTMT1|AD-003|C9orf32|HOMT1A|METTL11A|NRMT|NRMT1|NTM1A|-|9q34.11|protein-coding	412996	399188	416970	443018	348246	317728	380567	276619	363013
NM_001018009	SH3BP5|SAB|SH3BP-5|-|3p25.1|protein-coding	864374	874040	808859	684030	804623	667030	775647	745668	742610
NM_001042482	TPK1|HTPK1|PP20|THMD5|-|7q35|protein-coding	190377	211335	184972	207577	248066	183532	206409	216484	243237
NM_001024959	ARPC4|ARC20|P20-ARC|-|3p25.3|protein-coding	1794766	1677634	1754095	1783216	1890705	1859002	1985075	2038559	1986436
NM_001244000	SPIB|SPI-B|-|19q13.33|protein-coding	357725	374402	387186	363609	438885	341409	427331	298668	289305
NR_110901	GLIS2-AS1|-|-|16p13.3|ncRNA	0.000	1305	0.000	1393	0.000	0.000	0.000	0.000	0.000
NM_015725	RDH8|PRRDH|SDR28C2|-|19p13.2|protein-coding	0.000	0.000	0.000	0.000	1590	1973	0.000	0.000	0.000
NM_030904	OR2T1|OR1-25|-|1q44|protein-coding	0.000	0.000	0.000	0.000	0.000	0.000	0.000	0.000	0.000
NM_001743	CALM2|CAMII|LQT15|PHKD|PHKD2|caM|-|2p21|protein-coding	890474	769677	882534	984948	1094033	1160396	1230392	1595569	1466793
NR_004431	GHRLOS|GHRL-AS1|GHRLAS|NCRNA00068|-|3p25.3|ncRNA	23030	31309	34486	34828	31803	37496	48377	50112	42382
NR_120613	NUTM2B-AS1|-|-|10q22.3|ncRNA	62947	62618	51729	48760	46115	23682	53215	50112	35011
NM_001276276	MAZ|PUR1|Pur-1|SAF-1|SAF-2|SAF-3|ZF87|ZNF801|Zif87|-|16p11.2|protein-coding	1028651	1119293	1211720	1232926	1135377	1213680	1394874	1282869	1304635
NM_003380	VIM|CTRCT30|HEL113|-|10p13|protein-coding	3806009	3517031	3804457	3094158	3708262	3696296	3844370	4069101	3976557
NM_033319	CENPL|C1orf155|CENP-L|dJ383J4.3|-|1q25.1|protein-coding	262536	243948	300971	339925	335525	297993	477321	471054	512272
NM_014676	PUM1|HSPUM|PUMH|PUMH1|PUML1|-|1p35.2|protein-coding	1450859	1416727	1429611	1241285	1268951	1168290	1209429	1150573	1142477
NM_198443	NRN1L|UNQ2446|-|16q22.1|protein-coding	3071	1305	0.000	2786	1590	1973	4838	2004	9214
NM_014847	UBAP2L|NICE-4|NICE4|-|1q21.3|protein-coding	1899166	1973764	1946904	1777643	1873213	1716913	1904447	1645681	1697131
NM_032842	TMEM209|NET31|-|7q32.2|protein-coding	463661	438324	429510	398437	381639	446003	425719	465040	512272
NM_001297711	MFAP5|AAT9|MAGP-2|MAGP2|MFAP-5|MP25|-|12p13.31|protein-coding	0.000	0.000	0.000	0.000	0.000	0.000	1613	0.000	0.000
NR_073504	HIGD1B|CLST11240|CLST11240-15|-|17q21.31|protein-coding	6141	1305	7838	1393	9541	1973	1613	0.000	3685
NM_014417	BBC3|JFY-1|JFY1|PUMA|-|19q13.32|protein-coding	650967	729236	678752	351071	291000	276285	187058	124278	164001
NM_001346	DGKG|DAGK3|DGK-GAMMA|-|3q27.2-q27.3|protein-coding	36847	39136	28216	27863	44525	29602	20963	26058	18427
NM_006315	PCGF3|DONG1|RNF3|RNF3A|-|4p16.3|protein-coding	535820	588346	493780	518247	483410	609800	528923	442991	514115
NR_120591	PRSS23|SIG13|SPUVE|ZSIG13|-|11q14.2|protein-coding	1535	2609	4703	1393	3180	0.000	3225	0.000	0.000
NM_171999	SALL3|ZNF796|-|18q23|protein-coding	0.000	0.000	0.000	0.000	0.000	0.000	0.000	0.000	0.000
NM_001243835	STAT4|SLEB11|-|2q32.2-q32.3|protein-coding	1367953	1330628	1326152	1352736	1439098	1316300	1430351	1318950	1440995
NM_001109974	SYNPO|-|-|5q33.1|protein-coding	155065	193071	214755	144886	225803	128275	145131	104233	95821
NM_001282097	YAP1|COB1|YAP|YAP2|YAP65|YKI|-|11q22.1|protein-coding	3071	1305	4703	2786	4770	1973	1613	2004	3685
NM_001163322	CCDC120|JM11|-|Xp11.23|protein-coding	161207	136976	167728	142100	143115	110514	137069	84188	134517
NM_002065	GLUL|GLNS|GS|PIG43|PIG59|-|1q25.3|protein-coding	1131516	1227569	1073776	972410	1089262	846616	799835	755690	829217
NM_001270469	SOCS2|CIS2|Cish2|SOCS-2|SSI-2|SSI2|STATI2|-|12q22|protein-coding	30706	19568	29784	39008	44525	37496	33864	22049	40540
NM_018340	CPPED1|CSTP1|-|16p13.12|protein-coding	588020	592260	616049	580938	556557	463764	633741	551233	635733
NM_001001556	GALK2|GK2|-|15q21.1-q21.2|protein-coding	265607	224380	261782	257730	252836	211161	220922	220493	250608
NM_022465	IKZF4|EOS|ZNFN1A4|-|12q13.2|protein-coding	601838	587042	612914	462522	427754	400613	399918	386865	420137
NM_001258272	WDR89|C14orf150|MSTP050|-|14q23.2|protein-coding	489761	396579	426375	456949	473869	396666	501510	581300	591508
NM_001289414	ANAPC11|APC11|Apc11p|HSPC214|-|17q25.3|protein-coding	242577	233512	269620	284200	297361	258524	341865	340762	298518
NM_001113410	PSG11|PSBG-11|PSBG-13|PSG13|PSG14|-|19q13.31|protein-coding	0.000	0.000	0.000	0.000	0.000	0.000	0.000	0.000	0.000
NM_001135156	DPF1|BAF45b|NEUD4|neuro-d4|-|19q13.2|protein-coding	9212	7827	6270	4179	3180	5920	1613	4009	5528
NM_001127350	MED18|p28b|-|1p35.3|protein-coding	370007	353529	338592	339925	321213	248656	304776	300672	292990
NM_001270943	KLF7|UKLF|-|2q33.3|protein-coding	913504	914480	822967	384506	413443	367064	309614	310695	370384
NR_104997	LINC02147|-|-|5q23.1|ncRNA	0.000	0.000	0.000	0.000	0.000	0.000	0.000	0.000	0.000
NM_001322281	DHRS7|CGI-86|SDR34C1|retDSR4|retSDR4|-|14q23.1|protein-coding	915039	855776	1001668	891608	974770	856483	807898	861928	851330
NR_135010	PTGER4P2-CDK2AP2P2|-|-|9q13|pseudo	1535	0.000	3135	2786	0.000	0.000	1613	2004	0.000
NM_001001795	C8orf82|-|-|8q24.3|protein-coding	219548	268735	297836	224295	186049	185506	161257	178399	154787
NM_198900	FMNL3|FHOD3|FRL2|WBP-3|WBP3|-|12q13.12|protein-coding	2777358	2928685	2609980	2348829	2231000	2068189	2220511	1842120	2004863
NR_015444	LOC100128076|-|-|9q22.31|pseudo	1535	0.000	0.000	2786	0.000	0.000	1613	0.000	0.000
NM_001317204	CXXC5|CF5|HSPC195|RINF|WID|-|5q31.2|protein-coding	635614	696623	650536	603228	693311	534808	499897	368825	421979
NM_021121	EEF1B2|EEF1B|EEF1B1|EF1B|-|2q33.3|protein-coding	445237	437020	476537	455556	507262	471658	475709	523170	504901
NR_108070	TNKS2-AS1|-|-|10q23.32|ncRNA	7677	5218	10973	18111	14311	5920	17738	8018	5528
NM_001347018	TMEM62|-|-|15q15.2|protein-coding	198054	194376	210052	241013	216262	173665	238661	242542	164001
NM_000878	IL2RB|CD122|IL15RB|P70-75|-|22q12.3|protein-coding	5792688	5793448	5704335	3563645	3907032	3305550	4262026	3606065	3626443
NM_001303542	RAB11FIP4|FIP4-Rab11|RAB11-FIP4|-|17q11.2|protein-coding	1126910	1210610	1138045	937581	920705	740049	1014307	841883	860543
NM_001006623	WDR33|NET14|WDC146|-|2q14.3|protein-coding	408390	383534	393456	344105	359377	323648	387017	348780	355642
NM_001145671	SORBS2|ARGBP2|PRO0618|-|4q35.1|protein-coding	1535	0.000	0.000	0.000	1590	0.000	0.000	0.000	0.000
NM_207344	SPRYD4|-|-|12q13.3|protein-coding	237972	226989	239836	275841	260787	228922	240273	232520	195327
NM_003610	RAE1|MIG14|MRNP41|Mnrp41|dJ481F12.3|dJ800J21.1|-|20q13.31|protein-coding	492831	579214	550212	512674	553377	453896	632128	513148	597036
NM_005390	PDHA2|PDHAL|-|4q22.3|protein-coding	6141	7827	7838	6966	9541	5920	11288	14031	7371
NR_144759	ERLIN1|C10orf69|Erlin-1|KE04|KEO4|SPFH1|SPG62|-|10q24.31|protein-coding	506649	448761	481240	514068	535885	463764	546662	527179	598879
NR_027513	CCNDBP1|DIP1|GCIP|HHM|-|15q15.2|protein-coding	901221	901435	973452	909719	938197	842669	914328	962152	972948
NR_138459	DAW1|ODA16|WDR69|-|2q36.3|protein-coding	0.000	0.000	1568	0.000	0.000	0.000	0.000	0.000	0.000
NM_152377	C1orf87|CREF|-|1p32.1|protein-coding	0.000	0.000	0.000	0.000	0.000	0.000	0.000	0.000	0.000
NM_181425	FXN|CyaY|FA|FARR|FRDA|X25|-|9q21.11|protein-coding	250254	240035	247674	263303	270328	175638	217697	178399	199012
NM_001004301	ZNF813|-|-|19q13.42|protein-coding	178095	122626	128540	144886	154246	148010	148357	178399	140046
NM_001010858	RNF187|RACO-1|RACO1|-|1q42.13|protein-coding	1246664	1230178	1268152	1160483	1219656	1138688	1327146	1066385	1094567
NM_001242885	LOC100287036|-|-|16q24.3|protein-coding	6141	5218	0.000	0.000	0.000	1973	0.000	6013	9214
NR_038417	TSPOAP1-AS1|BZRAP1-AS1|-|17q22|ncRNA	1082387	1074938	1164694	990521	1074951	860430	1141701	1072399	1070612
NM_001318151	MRPL40|L40mt|MRP-L22|MRP-L40|MRPL22|NLVCF|URIM|-|22q11.21|protein-coding	370007	384838	385619	399830	370508	272338	348315	372834	351957
NR_039822	MIR4675|-|-|10p12.31|ncRNA	0.000	0.000	0.000	0.000	0.000	0.000	0.000	0.000	0.000
NR_125739	CEBPB-AS1|-|-|20q13.13|ncRNA	221083	260907	252376	183894	165377	142089	122555	70157	75551
NM_001171182	CENPL|C1orf155|CENP-L|dJ383J4.3|-|1q25.1|protein-coding	225689	221771	246106	293952	300541	256550	419269	410919	445935
NM_000696	ALDH9A1|ALDH4|ALDH7|ALDH9|E3|TMABADH|-|1q24.1|protein-coding	790680	769677	816696	870711	985901	787412	982056	1032309	1020858
NM_003738	PTCH2|PTC2|-|1p34.1|protein-coding	6141	7827	9405	0.000	7951	1973	1613	0.000	1843
NM_001013631	HNRNPCL1|HNRPCL1|-|1p36.21|protein-coding	49130	39136	40756	27863	42934	45390	40314	40090	47910
NM_001190267	ATG16L1|APG16L|ATG16A|ATG16L|IBD10|WDR30|-|2q37.1|protein-coding	578808	652268	504753	564221	500902	544676	561175	507134	477261
NR_002587	SNORD2|R39B|SNR39B|-|3q27.3|snoRNA	4606	3914	1568	15325	4770	9867	8063	8018	9214
NM_001487	BLOC1S1|BLOS1|BORCS1|GCN5L1|MICoA|RT14|-|12q13.2|protein-coding	408390	439629	432645	477846	422984	428241	478934	485085	508587
NR_105043	FBXL13|DRC6|Fbl13|-|7q22.1|protein-coding	3071	0.000	6270	5573	3180	7894	4838	6013	3685
NM_001320141	RPL6|L6|SHUJUN-2|TAXREB107|TXREB1|-|12q24.13|protein-coding	319342	298739	326052	292559	319623	335489	309614	358802	333530
NM_001271938	MEGF8|C19orf49|CRPT2|EGFL4|SBP1|-|19q13.2|protein-coding	370007	429193	384051	459735	402311	457843	345090	302677	339058
NR_046750	FRMPD3-AS1|-|-|Xq22.3|ncRNA	0.000	1305	0.000	1393	1590	0.000	0.000	0.000	0.000
NM_133437	TTN|CMD1G|CMH9|CMPD4|EOMFC|HMERF|LGMD2J|MYLK5|TMD|-|2q31.2|protein-coding	416066	404406	401294	436052	389590	457843	469258	463036	455148
NR_110037	LOC100996437|-|-|7q11.21|ncRNA	9212	11741	12540	2786	11131	11841	16126	14031	23955
NM_001004477	OR10X1|OR1-13|OR1-14|OR10X1P|-|1q23.1|protein-coding	0.000	0.000	0.000	0.000	0.000	0.000	0.000	0.000	0.000
NM_001267557	PDCD6|ALG-2|ALG2|PEF1B|-|5p15.33|protein-coding	572667	573996	601941	583724	612213	625588	616002	691547	630205
NR_048536	LINC-ROR|ROR|lincRNA-RoR|-|18q21.31|ncRNA	0.000	0.000	0.000	0.000	0.000	0.000	0.000	0.000	0.000
NM_001271850	TPTE2|TPIP|-|13q12.11|protein-coding	0.000	0.000	1568	0.000	0.000	0.000	0.000	0.000	0.000
NM_014174	THYN1|HSPC144|MDS012|MY105|THY28|THY28KD|-|11q25|protein-coding	538890	567474	567455	548896	494541	483498	569238	565264	512272
NR_073461	PNMT|PENT|PNMTase|-|17q12|protein-coding	1535	0.000	0.000	2786	0.000	1973	0.000	0.000	1843
NM_020202	NIT2|HEL-S-8a|-|3q12.2|protein-coding	330090	327439	310376	358036	357787	343383	422494	380852	355642
NM_006649	UTP14A|NYCO16|SDCCAG16|dJ537K23.3|-|Xq26.1|protein-coding	541961	538774	474969	508495	478639	380878	437007	416933	447777
NM_014931	PPP6R1|KIAA1115|PP6R1|SAP190|SAPS1|-|19q13.42|protein-coding	3333137	3271778	3523865	3291983	3274147	3189116	3328347	3104945	3064418
NR_073444	INTS8|C8orf52|INT8|-|8q22.1|protein-coding	758438	716191	780643	801054	812574	757810	882077	1018277	972948
NM_001318062	DBF4|ASK|CHIF|DBF4A|ZDBF1|-|7q21.12|protein-coding	379219	360052	368376	412369	457967	447976	616002	709587	611778
NM_001190737	NFIB|CTF|HMGIC/NFIB|NF-I/B|NF1-B|NFI-B|NFI-RED|NFIB2|NFIB3|-|9p23-p22.3|protein-coding	3071	2609	0.000	0.000	0.000	3947	0.000	0.000	1843
NM_001278627	CRNKL1|CLF|CRN|Clf1|HCRN|MSTP021|SYF3|-|20p11.23|protein-coding	658644	579214	641130	633877	696492	607827	638578	657470	689172
NM_002793	PSMB1|HC5|PMSB1|PSC5|-|6q27|protein-coding	870515	817945	934263	925043	942967	943315	924003	1018277	1004274
NM_001322196	JAK2|JTK10|THCYT3|-|9p24.1|protein-coding	584949	519206	587833	628305	701262	635455	645029	699565	784992
NR_030196	MIR518B|MIRN518B|mir-518b|-|19q13.42|ncRNA	0.000	0.000	0.000	0.000	0.000	0.000	0.000	0.000	0.000
NM_020961	METTL14|hMETTL14|-|4q26|protein-coding	658644	609219	605076	550289	656738	560463	575688	603349	650475
NM_001004696	OR2T4|OR1-60|OR2T4Q|-|1q44|protein-coding	0.000	0.000	0.000	0.000	0.000	0.000	0.000	0.000	0.000
NM_024569	MPZL1|MPZL1b|PZR|PZR1b|PZRa|PZRb|-|1q24.2|protein-coding	250254	277866	235133	247978	268738	203267	188671	196439	199012
NM_001199291	HSD17B4|DBP|MFE-2|MPF-2|PRLTS1|SDR8C1|-|5q23.1|protein-coding	789144	746195	769670	766225	806213	714394	775647	823843	762880
NM_001323359	ST3GAL6|SIAT10|ST3GALVI|-|3q12.1|protein-coding	29171	26091	37621	29256	52475	39469	14513	26058	14742
NM_175611	GRIK1|EAA3|EEA3|GLR5|GLUR5|GluK1|gluR-5|-|21q21.3|protein-coding	6141	0.000	1568	2786	0.000	5920	3225	2004	5528
NM_005517	HMGN2|HMG17|-|1p36.11|protein-coding	370007	363966	390321	429086	426164	420348	567625	687538	703913
NM_001257096	PAX1|HUP48|OFC2|-|20p11.22|protein-coding	0.000	0.000	0.000	0.000	0.000	0.000	0.000	2004	0.000
NM_001286489	TMEM14B|-|-|6p24.2|protein-coding	67553	69140	79945	68264	82689	78939	85466	96215	99506
NM_201445	DGKA|DAGK|DAGK1|DGK-alpha|-|12q13.2|protein-coding	1845431	1844615	1874797	1883521	1744410	1787957	1777054	1695793	1652906
NM_001347701	SYNE1|8B|ARCA1|C6orf98|CPG2|EDMD4|MYNE1|Nesp1|SCAR8|dJ45H2.2|-|6q25.2|protein-coding	2388927	2425134	2435981	1905812	2002016	1837294	2107631	1904259	1885087
NR_033953	P2RX7|P2X7|-|12q24.31|protein-coding	597232	614437	606644	502923	473869	453896	574075	517157	488317
NM_001300850	RC3H1|RNF198|ROQUIN|-|1q25.1|protein-coding	488225	491810	390321	429086	437295	558490	440232	663484	560182
NM_022119	PRSS22|BSSP-4|SP001LA|hBSSP-4|-|16p13.3|protein-coding	3071	5218	1568	9752	6361	0.000	0.000	0.000	3685
NM_001005470	OR4B1|OR11-106|OST208|-|11p11.2|protein-coding	0.000	0.000	1568	0.000	0.000	0.000	0.000	0.000	0.000
NR_030593	MIR892B|MIRN892B|-|Xq27.3|ncRNA	0.000	0.000	0.000	0.000	0.000	0.000	0.000	0.000	0.000
NM_001329190	CTRB1|CTRB|-|16q23.1|protein-coding	0.000	0.000	0.000	0.000	0.000	0.000	0.000	0.000	0.000
NM_058244	WNT8A|WNT8D|-|5q31.2|protein-coding	0.000	1305	0.000	0.000	1590	0.000	0.000	0.000	0.000
NM_001145635	TRIM45|RNF99|-|1p13.1|protein-coding	15353	23482	25081	15325	19082	11841	9675	4009	27641
NM_001329791	ELMOD3|DFNB88|LST3|RBED1|RBM29|-|2p11.2|protein-coding	194983	286998	227296	256337	211492	232869	243498	206462	200855
NM_001282794	FILIP1L|DOC-1|DOC1|GIP130|GIP90|-|3q12.1|protein-coding	33777	32613	40756	9752	23852	13814	20963	24054	27641
NM_020841	OSBPL8|MST120|MSTP120|ORP8|OSBP10|-|12q21.2|protein-coding	2091079	1819829	1788581	1394530	1609246	1600478	1535168	2220967	2227830
NM_170775	KCNN2|KCa2.2|SK2|SKCA2|SKCa 2|hSK2|-|5q22.3|protein-coding	0.000	0.000	0.000	0.000	0.000	0.000	0.000	0.000	0.000
NM_001005271	CHD3|Mi-2a|Mi2-ALPHA|ZFH|-|17p13.1|protein-coding	2955453	3096970	2857654	3084406	2805049	2853627	2899403	2619860	2684821
NM_001172416	KCNJ13|KIR1.4|KIR7.1|LCA16|SVD|-|2q37.1|protein-coding	0.000	0.000	1568	1393	0.000	1973	1613	0.000	0.000
NM_001160389	TRPT1|-|-|11q13.1|protein-coding	271748	289607	289998	313456	279869	256550	224147	208466	217439
NM_001243998	SPIB|SPI-B|-|19q13.33|protein-coding	313201	317002	338592	332960	392770	303913	364441	252565	239552
NM_001205254	OCLN|BLCPMG|PPP1R115|-|5q13.2|protein-coding	0.000	2609	6270	2786	4770	1973	3225	0.000	0.000
NM_001128924	SH3D19|EBP|EVE1|Kryn|SH3P19|-|4q31.3|protein-coding	4606	3914	7838	8359	1590	7894	1613	2004	0.000
NM_002944	ROS1|MCF3|ROS|c-ros-1|-|6q22.1|protein-coding	0.000	0.000	0.000	0.000	0.000	0.000	0.000	0.000	0.000
NM_014838	ZBED4|-|-|22q13.33|protein-coding	1172969	1071025	1130208	1088040	1100393	974891	1062685	1034313	1041128
NM_001177599	SUCLG2|G-SCS|GBETA|GTPSCS|-|3p14.1|protein-coding	517396	457892	481240	459735	518393	412454	451520	503125	521485
NM_006802	SF3A3|PRP9|PRPF9|SAP61|SF3a60|-|1p34.3|protein-coding	1047075	995362	993830	977982	1081311	893979	1112674	1006251	1035600
NM_005681	TAF1A|MGC:17061|RAFI48|SL1|TAFI48|-|1q41|protein-coding	210336	176112	191242	185287	190820	169718	233823	250560	224810
NR_038424	GS1-279B7.1|-|-|1q25.3|pseudo	0.000	0.000	0.000	0.000	0.000	0.000	0.000	0.000	0.000
NR_026771	DKFZP434L187|-|-|15q13.2|ncRNA	0.000	0.000	0.000	0.000	0.000	0.000	0.000	0.000	0.000
NM_178457	ZNF831|C20orf174|dJ492J12.1|-|20q13.32|protein-coding	1226705	1215828	1141180	1095006	1101983	929501	901427	859923	842116
NM_001297758	HELQ|HEL308|-|4q21.23|protein-coding	214942	185244	203782	190860	173328	161824	140294	152341	175057
NM_001099697	RSPH10B2|-|-|7p22.1|protein-coding	0.000	0.000	0.000	0.000	0.000	0.000	0.000	0.000	0.000
NM_001317980	RPL26L1|RPL26P1|-|5q35.1|protein-coding	89047	86099	111296	91947	93820	86832	106430	122273	114248
NR_031577	MIR670|hsa-mir-670|-|11p11.2|ncRNA	0.000	0.000	0.000	0.000	0.000	0.000	0.000	0.000	0.000
NM_002721	PPP6C|PP6|PP6C|-|9q33.3|protein-coding	1315752	1210610	1272855	1256610	1394574	1367610	1359398	1547461	1555243
NM_001127232	AUTS2|FBRSL2|MRD26|-|7q11.22|protein-coding	3071	6523	7838	15325	7951	5920	4838	2004	5528
NM_001031628	SMAGP|hSMAGP|-|12q13.13|protein-coding	84442	87404	72108	129562	111311	78939	91917	96215	66337
NM_001330673	PSMA4|HC9|HsT17706|PSC9|-|15q25.1|protein-coding	839809	764459	859020	841455	981131	895952	970768	1170618	1072454
NM_198457	ZNF600|KR-ZNF1|-|19q13.41|protein-coding	228760	232208	199080	247978	252836	205240	238661	196439	211911
NM_001197242	TSPY1|CT78|DYS14|TSPY|pJA923|-|Yp11.2|protein-coding	0.000	0.000	0.000	0.000	0.000	0.000	0.000	0.000	0.000
NR_039730	MIR4507|-|-|14q32.33|ncRNA	21494	11741	15676	22290	22262	19735	32251	40090	27641
NR_015399	LINC01102|-|-|2q12.1|ncRNA	0.000	1305	1568	0.000	0.000	1973	0.000	0.000	0.000
NM_001287489	OTOF|AUNB1|DFNB6|DFNB9|FER1L2|NSRD9|-|2p23.3|protein-coding	90583	78272	81513	79409	65197	67098	79016	52117	82922
NM_001308401	METTL4|HsT661|-|18p11.32|protein-coding	356190	356139	379348	438838	438885	465737	459583	545219	503058
NM_006323	SEC24B|SEC24|-|4q25|protein-coding	755368	644441	732048	629698	725115	692685	630515	645444	665216
NM_001317184	CDH1|Arc-1|CD324|CDHE|ECAD|LCAM|UVO|-|16q22.1|protein-coding	26100	18264	26648	16718	12721	17761	33864	32072	14742
NR_037485	MIR3920|-|-|11q22.1|ncRNA	0.000	0.000	0.000	0.000	0.000	0.000	0.000	0.000	0.000
NM_016586	MBIP|-|-|14q13.3|protein-coding	288636	245253	291565	277234	329164	254577	291875	346776	322473
NM_001321142	CIDEC|CIDE-3|CIDE3|FPLD5|FSP27|-|3p25.3|protein-coding	1535	1305	0.000	1393	1590	0.000	4838	2004	0.000
NM_001135865	NPIPB5|-|-|16p12.2|protein-coding	62947	52181	51729	44580	42934	51310	37089	30067	31326
NM_005077	TLE1|ESG|ESG1|GRG1|-|9q21.32|protein-coding	35312	61313	56432	44580	55656	33549	48377	42094	36854
NM_001270574	CSNK1G3|CKI-gamma 3|CSNK1G3L|-|5q23.2|protein-coding	523537	455283	442051	437445	499311	495339	370891	541210	458834
NM_001321344	TMEM182|-|-|2q12.1|protein-coding	95189	76968	90918	84981	62016	98673	77403	92206	88450
NM_002798	PSMB6|DELTA|LMPY|Y|-|17p13.2|protein-coding	631008	640528	627022	650595	624934	574278	669217	685533	637576
NR_144355	PPIEL|PPIEP1|-|1p34.3|pseudo	53736	46963	29784	59905	39754	45390	82241	50112	42382
NM_022895	C12orf43|-|-|12q24.31|protein-coding	428349	530946	442051	424907	378459	386799	396693	328735	374069
NM_001164415	HSFX2|-|-|Xq28|protein-coding	0.000	0.000	0.000	0.000	0.000	0.000	0.000	0.000	0.000
NM_001170670	ZNHIT6|BCD1|C1orf181|NY-BR-75|-|1p22.3|protein-coding	683209	643137	619184	596263	712393	633482	653091	757695	794206
NM_006934	SLC6A9|GLYT1|-|1p34.1|protein-coding	39918	41745	31351	47367	33393	51310	12901	4009	12899
NR_134611	LOC105374988|-|-|6p22.2|ncRNA	0.000	0.000	0.000	0.000	0.000	0.000	1613	0.000	0.000
NM_153437	ODF2|CT134|ODF2/1|ODF2/2|ODF84|-|9q34.11|protein-coding	457519	465720	449888	488991	424574	440082	735333	665488	668902
NM_015382	HECTD1|EULIR|-|14q12|protein-coding	1791695	1608494	1714906	1618825	1793705	1748488	1715776	1681761	1592097
NM_052880	PIK3IP1|HGFL|hHGFL(S)|-|22q12.2|protein-coding	2871011	2893463	2791817	1859838	1982934	1791904	1860907	1621627	1700817
NR_045756	COL25A1|AMY|CFEOM5|CLAC|CLAC-P|CLACP|-|4q25|protein-coding	0.000	0.000	0.000	0.000	0.000	0.000	0.000	2004	0.000
NM_183323	PAIP1|-|-|5p12|protein-coding	175024	165676	203782	211757	203541	181559	174158	210471	202698
NM_020191	MRPS22|C3orf5|COXPD5|GIBT|GK002|MRP-S22|RPMS22|-|3q23|protein-coding	436025	459197	449888	413762	446836	363117	401530	402901	438564
NM_015046	SETX|ALS4|AOA2|SCAR1|bA479K20.2|-|9q34.13|protein-coding	2590052	2432961	2503386	2231806	2428180	2478669	2247924	2487564	2174392
NM_173683	XKR6|C8orf21|C8orf5|C8orf7|XRG6|-|8p23.1|protein-coding	32241	50877	59567	44580	44525	37496	27414	28063	29483
NM_015905	TRIM24|PTC6|RNF82|TF1A|TIF1|TIF1A|TIF1ALPHA|hTIF1|-|7q33-q34|protein-coding	538890	468329	490645	507102	478639	481525	585363	549228	455148
NM_021016	PSG3|-|-|19q13.2|protein-coding	0.000	0.000	0.000	0.000	0.000	0.000	0.000	0.000	0.000
NM_000695	ALDH3B2|ALDH8|-|11q13.2|protein-coding	0.000	0.000	0.000	0.000	0.000	0.000	0.000	0.000	0.000
NR_111951	LINC00869|FAM91A2|-|1q21.2|ncRNA	0.000	0.000	0.000	0.000	0.000	0.000	0.000	0.000	0.000
NM_001001577	PDE9A|HSPDE9A2|-|21q22.3|protein-coding	141248	130454	122269	107272	106541	108540	96754	64143	70023
NM_198564	DNAH12|DHC3|DLP12|DLP3|DNAH12L|DNAH7L|DNAHC12|DNAHC3|DNHD2|HDHC3|HL-19|HL19|-|3p14.3|protein-coding	0.000	0.000	0.000	0.000	0.000	0.000	0.000	0.000	0.000
NM_182645	VGLL2|VGL2|VITO1|-|6q22.1|protein-coding	0.000	0.000	0.000	0.000	0.000	0.000	0.000	0.000	0.000
NM_006811	SERINC3|AIGP1|DIFF33|SBBI99|TDE|TDE1|TMS-1|-|20q13.12|protein-coding	2335192	2264676	2304307	2011690	2289836	2186597	1960887	2232994	2209403
NR_110480	LOC101927079|-|-|15q11.2|ncRNA	0.000	0.000	0.000	0.000	0.000	0.000	0.000	0.000	0.000
NM_052893	BTBD9|dJ322I12.1|-|6p21.2|protein-coding	508184	524424	562752	402617	457967	402586	357991	354794	322473
NM_004425	ECM1|URBWD|-|1q21.2|protein-coding	33777	27395	32919	33435	44525	27628	20963	12027	16584
NM_001320252	GORAB|GO|NTKLBP1|SCYL1BP1|-|1q24.2|protein-coding	218013	206117	211620	200612	192410	221028	217697	294659	215596
NR_039806	MIR4662A|-|-|8q24.13|ncRNA	0.000	0.000	0.000	0.000	0.000	0.000	0.000	0.000	0.000
NM_001302622	ACHE|ACEE|ARACHE|N-ACHE|YT|-|7q22.1|protein-coding	6141	7827	7838	5573	3180	7894	9675	2004	7371
NR_138116	HKR1|ZNF875|-|19q13.12|protein-coding	431419	478765	434213	412369	370508	323648	367666	372834	333530
NM_001272113	PAQR6|PRdelta|-|1q22|protein-coding	23030	14350	9405	26470	27033	23682	32251	26058	25798
NM_001297600	HSPBP1|FES1|-|19q13.42|protein-coding	373078	395275	421672	388685	381639	361144	353153	312699	328001
NM_182739	NDUFB6|B17|CI|-|9p21.1|protein-coding	244113	250471	253944	323208	298951	333515	308001	404906	351957
NR_134658	MRPL48|CGI-118|HSPC290|L48MT|MRP-L48|-|11q13.4|protein-coding	333160	305262	335457	366395	330754	290099	369279	346776	374069
NM_001271816	DCLRE1A|PSO2|SNM1|SNM1A|-|10q25.3|protein-coding	538890	461806	479672	629698	605852	519021	686955	707583	716812
NR_110917	LINC02141|-|-|16q21|ncRNA	0.000	0.000	0.000	0.000	0.000	0.000	0.000	0.000	0.000
NM_001163545	SYNRG|AP1GBP1|SYNG|-|17q12|protein-coding	2329050	2264676	2287064	2194191	2243721	2160942	2210835	2126757	1999335
NM_001277126	NLRP12|CLR19.3|FCAS2|NALP12|PAN6|PYPAF7|RNO|RNO2|-|19q13.42|protein-coding	0.000	0.000	0.000	0.000	1590	0.000	0.000	0.000	0.000
NM_004048	B2M|IMD43|-|15q21.1|protein-coding	3325460	3136107	3437649	3145704	3608081	3759447	3207404	4061083	3521409
NM_001193533	NEK4|NRK2|STK2|pp12301|-|3p21.1|protein-coding	342372	349616	360538	346891	372098	303913	403143	394883	444092
NM_182828	GDF7|BMP12|-|2p24.1|protein-coding	15353	14350	9405	16718	11131	17761	8063	12027	9214
NM_001001570	PDE9A|HSPDE9A2|-|21q22.3|protein-coding	144318	136976	130107	111451	109721	112487	101592	64143	70023
NM_001300842	SLC10A7|C4orf13|P7|-|4q31.22|protein-coding	253325	226989	231998	228474	249656	215107	230598	286641	274563
NM_004069	AP2S1|AP17|CLAPS2|FBH3|FBHOk|HHC3|-|19q13.32|protein-coding	451378	464415	528266	543324	516803	469684	512798	426955	536227
NM_013379	DPP7|DPP2|DPPII|QPP|-|9q34.3|protein-coding	965704	1131033	1078478	1057391	993852	1124874	1114287	875959	963735
NM_001972	ELANE|ELA2|GE|HLE|HNE|NE|PMN-E|SCN1|-|19p13.3|protein-coding	0.000	0.000	3135	0.000	0.000	1973	0.000	0.000	0.000
NM_001145176	SHISA7|-|-|19q13.42|protein-coding	0.000	1305	0.000	0.000	0.000	0.000	1613	0.000	0.000
NM_032454	STK19|D6S60|D6S60E|G11|HLA-RP1|RP1|-|6p21.33|protein-coding	144318	146108	155188	130955	160607	122355	124168	128287	173214
NR_039778	MIR4635|-|-|5p15.33|ncRNA	0.000	1305	0.000	0.000	0.000	0.000	0.000	0.000	0.000
NM_001013732	PTCHD4|C6orf138|PTCH53|dJ402H5.2|-|6p12.3|protein-coding	0.000	0.000	0.000	0.000	0.000	0.000	0.000	0.000	0.000
NR_002139	HCG4|HCG4P10|HCGIV-10|HCGIV.9|-|6p22.1|ncRNA	0.000	5218	4703	1393	4770	1973	1613	0.000	5528
NM_001281471	PPIP5K2|CFAP160|HISPPD1|IP7K2|VIP2|-|5q21.1|protein-coding	563455	545296	579996	638057	712393	704526	782097	994224	895555
NM_000839	GRM2|GLUR2|GPRC1B|MGLUR2|mGlu2|-|3p21.2|protein-coding	6141	5218	9405	18111	9541	5920	6450	6013	5528
NR_024119	LINC00244|C7orf4|NCRNA00244|-|7q36.3|ncRNA	0.000	0.000	0.000	0.000	0.000	0.000	0.000	0.000	0.000
NM_005886	KATNB1|KAT|LIS6|-|16q21|protein-coding	449843	469633	446753	521033	473869	384825	496672	416933	444092
NM_148887	MRPL10|L10MT|MRP-L10|MRP-L8|MRPL8|RPML8|-|17q21.32|protein-coding	816780	855776	846480	813592	795082	676898	819186	693551	737082
NM_014041	SPCS1|HSPC033|SPC1|SPC12|YJR010C-A|-|3p21.1|protein-coding	518931	481374	542374	522426	605852	607827	606327	727627	656003
NM_001127662	GSN|ADF|AGEL|-|9q33.2|protein-coding	973380	1146688	929560	629698	954098	607827	272525	166372	195327
NR_037947	NSUN2|MISU|MRT5|SAKI|TRM4|-|5p15.31|protein-coding	1518412	1442818	1525232	1450256	1602885	1418920	1544843	1585546	1669491
NM_001323362	ST3GAL6|SIAT10|ST3GALVI|-|3q12.1|protein-coding	35312	30004	40756	30649	58836	39469	17738	24054	14742
NM_001001994	GPM6B|M6B|-|Xp22.2|protein-coding	6141	7827	15676	19504	9541	21708	9675	22049	20270
NM_016001	UTP18|CGI-48|WDR50|-|17q21.33|protein-coding	601838	592260	623887	670099	653557	605853	736945	763708	716812
NM_172210	CSF1|CSF-1|MCSF|-|1p13.3|protein-coding	1051681	1071025	1023614	890215	1133787	905819	206409	128287	134517
NM_001962	EFNA5|AF1|EFL5|EPLG7|GLC1M|LERK7|RAGS|-|5q21.3|protein-coding	0.000	1305	3135	1393	0.000	0.000	1613	0.000	0.000
NM_004874	BAG4|BAG-4|SODD|-|8p11.23|protein-coding	254860	251776	274322	317635	319623	305887	299938	390874	359327
NM_001146078	CLDN14|DFNB29|-|21q22.13|protein-coding	0.000	2609	1568	0.000	1590	0.000	0.000	0.000	1843
NM_001121	ADD3|ADDL|CPSQ3|-|10q25.1-q25.2|protein-coding	1985143	1933324	1924958	1962930	2127639	1989251	2233411	2619860	2559517
NM_001305008	LNPK|KIAA1715|LNP|LNP1|Ul|ulnaless|-|2q31.1|protein-coding	505114	468329	416970	434659	472279	426268	432169	605354	683644
NM_001308204	SSR3|TRAPG|-|3q25.31|protein-coding	1493847	1369764	1507988	1447470	1591754	1432734	1414225	1826084	1730300
NM_001171163	ZMYM3|DXS6673E|MYM|XFIM|ZNF198L2|ZNF261|-|Xq13.1|protein-coding	271748	241339	271187	263303	213082	197346	211247	188421	176900
NR_125344	LOC400706|-|-|19q13.32|ncRNA	0.000	0.000	0.000	0.000	0.000	0.000	0.000	0.000	0.000
NM_001297722	ARNTL|BMAL1|BMAL1c|JAP3|MOP3|PASD3|TIC|bHLHe5|-|11p15.3|protein-coding	502043	486592	470267	415155	413443	378905	398305	428959	390653
NM_001261824	PSMG1|C21LRP|DSCR2|LRPC21|PAC-1|PAC1|-|21q22.2|protein-coding	261001	247862	271187	341319	329164	299966	446682	465040	427508
NR_039751	MIR4525|-|-|17q25.3|ncRNA	0.000	0.000	0.000	0.000	0.000	0.000	0.000	0.000	0.000
NM_001301088	ROBO4|ECSM4|MRB|-|11q24.2|protein-coding	3071	6523	1568	0.000	3180	0.000	0.000	0.000	0.000
NR_110460	HAGLR|HOXD-AS1|Mdgt|-|2q31.1|ncRNA	1535	0.000	0.000	0.000	1590	0.000	0.000	0.000	0.000
NM_001347712	FRA10AC1|C10orf4|F26C11.1-like|FRA10A|-|10q23.33|protein-coding	173489	178722	156756	150459	176508	226948	183833	262587	250608
NR_003032	SNORA32|ACA32|-|11q21|snoRNA	1535	3914	0.000	2786	1590	11841	6450	12027	1843
NM_014713	LAPTM4A|HUMORF13|LAPTM4|MBNT|Mtrp|-|2p24.1|protein-coding	816780	735759	791616	699355	782361	815040	661154	673506	731554
NM_003872	NRP2|NP2|NPN2|PRO2714|VEGF165R2|-|2q33.3|protein-coding	353119	307871	299403	179715	257607	177612	109655	82184	112405
NM_001286741	UBL7|BMSC-UbP|TCBA1|-|15q24.1|protein-coding	669391	639223	659941	580938	588361	520994	620840	521166	539913
NM_145287	ZNF519|HsT2362|-|18p11.21|protein-coding	47594	20873	29784	32042	41344	45390	59665	60134	62652
NM_019556	MOSPD1|DJ473B4|-|Xq26.3|protein-coding	201124	219162	195944	203398	201951	181559	203184	238534	256136
NM_025004	CCDC15|-|-|11q24.2|protein-coding	93653	70445	81513	133741	117672	104594	183833	166372	140046
NM_001042368	RALGDS|RGDS|RGF|RalGEF|-|9q34.13-q34.2|protein-coding	1589036	1813306	1598907	1342984	1437508	1391291	1283607	1068390	1109308
NM_001184901	CARD8|CARDINAL|DACAR|DAKAR|NDPP|NDPP1|TUCAN|-|19q13.33|protein-coding	1621277	1582403	1666312	1741421	1765082	1705072	1802855	1974416	1826121
NR_024380	LOC441666|-|-|10q11.21|pseudo	3071	1305	0.000	0.000	1590	1973	3225	2004	3685
NM_001271856	GRASP|TAMALIN|-|12q13.13|protein-coding	196518	230903	213188	183894	187639	201293	93529	54121	71865
NM_198533	HSD11B1L|11-DH3|11-beta-HSD3|HSD3|SCDR10|SCDR10B|SDR26C2|-|19p13.3|protein-coding	55271	82186	64270	58512	41344	41443	17738	18040	12899
NM_001172640	CELF1|BRUNOL2|CUG-BP|CUGBP|CUGBP1|EDEN-BP|NAB50|NAPOR|hNab50|-|11p11.2|protein-coding	2181662	2281635	2091119	2315394	2141950	2127393	2107631	2048582	2176234
NM_001284348	IQCH|NYDSP5|-|15q23|protein-coding	26100	27395	17243	36222	20672	13814	25801	4009	20270
NM_001286478	EIF3C|EIF3CL|EIF3S8|eIF3-p110|-|16p11.2|protein-coding	52200	41745	50162	52939	55656	45390	51602	46103	53438
NM_001320526	DDX19A|DDX19-DDX19L|DDX19L|-|16q22.1|protein-coding	693956	756631	724211	736970	712393	597959	806286	699565	700228
NM_001318021	APOA1|apo(a)|-|11q23.3|protein-coding	3071	3914	3135	1393	1590	1973	1613	2004	3685
NM_001291719	PRAME|CT130|MAPE|OIP-4|OIP4|-|22q11.22|protein-coding	1535	2609	0.000	6966	3180	0.000	1613	6013	0.000
NM_001098506	CEACAM21|CEACAM3|R29124_1|-|19q13.2|protein-coding	207266	212640	233566	162997	157426	144063	230598	170381	162158
NM_001009960	ZNF655|VIK|VIK-1|-|7q22.1|protein-coding	876656	924917	935831	923650	992262	1036068	919166	1240775	1076140
NM_001300884	CHIC1|BRX|-|Xq13.2|protein-coding	214942	165676	202215	158818	197180	264444	167707	256574	224810
NM_001302840	C6orf99|yR211F11.1|-|6q25.3|protein-coding	1535	2609	3135	4179	4770	0.000	3225	4009	3685
NR_125360	USP44|-|-|12q22|protein-coding	81371	101754	101891	111451	93820	110514	93529	106238	106877
NR_034013	WDR86-AS1|-|-|7q36.1|ncRNA	1535	3914	3135	5573	9541	1973	3225	6013	7371
NM_001029884	PLEKHG1|ARHGEF41|-|6q25.1|protein-coding	257930	270039	297836	245192	343475	301940	253174	216484	228495
NR_104424	HACE1|SPPRS|-|6q16.3|protein-coding	191913	195681	231998	261910	243295	209187	208022	276619	296675
NM_001039960	SLC4A8|NBC3|NDCBE|-|12q13.13|protein-coding	47594	74359	51729	68264	77918	45390	124168	112251	117933
NM_001005566	OR5B2|OR11-240|OST073|-|11q12.1|protein-coding	0.000	1305	0.000	0.000	0.000	0.000	1613	0.000	0.000
NM_032261	SPATC1L|C21orf56|-|21q22.3|protein-coding	144318	134367	152053	107272	125623	96700	108042	80179	81079
NM_014503	UTP20|1A6/DRIM|DRIM|-|12q23.2|protein-coding	700097	654877	627022	523820	658328	594012	670830	641435	598879
NM_001304473	CHRD|-|-|3q27.1|protein-coding	3071	0.000	0.000	0.000	1590	0.000	0.000	0.000	0.000
NR_123722	PKD1P6-NPIPP1|-|-|16p13.11|pseudo	42988	52181	42324	55725	50885	53283	46765	36081	36854
NM_145792	MGST1|GST12|MGST|MGST-I|-|12p12.3|protein-coding	179630	160458	133242	83588	125623	86832	46765	28063	25798
NM_024808	BORA|C13orf34|-|13q21.33|protein-coding	330090	285694	333889	365002	389590	331542	577301	583305	585980
NR_111932	KIF5C|CDCBM2|KINN|NKHC|NKHC-2|NKHC2|-|2q23.1-q23.2|protein-coding	380754	392666	354268	313456	349836	294046	261237	256574	285619
NM_002484	NUBP1|NBP|NBP1|NBP35|-|16p13.13|protein-coding	402249	444847	415402	408189	373688	355223	416043	368825	363013
NM_207340	ZDHHC24|-|-|11q13.2|protein-coding	311666	380925	380916	362216	294180	301940	332190	222498	211911
NM_001204294	MUC1|ADMCKD|ADMCKD1|CA 15-3|CD227|EMA|H23AG|KL-6|MAM6|MCD|MCKD|MCKD1|MUC-1|MUC-1/SEC|MUC-1/X|MUC1/ZD|PEM|PEMT|PUM|-|1q22|protein-coding	15353	11741	17243	19504	7951	21708	19351	6013	7371
NM_016952	CDON|CDO|CDON1|HPE11|ORCAM|-|11q24.2|protein-coding	64483	37832	64270	55725	62016	71045	46765	56126	38697
NM_001307931	ZYG11A|ZYG11|-|1p32.3|protein-coding	3071	1305	0.000	0.000	3180	3947	6450	6013	1843
NR_022012	COL6A5|COL29A1|VWA4|-|3q22.1|protein-coding	0.000	0.000	0.000	0.000	0.000	0.000	0.000	0.000	0.000
NM_001320967	HDLBP|HBP|PRO2900|VGL|-|2q37.3|protein-coding	2499469	2560806	2497116	2096671	2071983	1860975	2075379	1747909	1883244
NR_033768	TMED11P|p24a1|p24alpha1|-|4p16.3|pseudo	0.000	0.000	0.000	0.000	0.000	0.000	0.000	0.000	0.000
NM_182721	CREM|CREM-2|ICER|hCREM-2|-|10p11.21|protein-coding	953421	923612	1048695	926436	1035197	1391291	707919	883977	853172
NM_004041	ARRB1|ARB1|ARR1|-|11q13.4|protein-coding	1323429	1187129	1192910	1107544	1006574	866350	1067522	1038322	978476
NR_136700	GLYR1|BM045|HIBDL|N-PAC|NP60|-|16p13.3|protein-coding	1816260	1784606	1790149	1716345	1723737	1562983	1907672	1691784	1708187
NM_018112	TMEM38B|C9orf87|D4Ertd89e|OI14|TRIC-B|TRICB|bA219P18.1|-|9q31.2|protein-coding	216477	194376	191242	202005	209902	130249	151582	192430	213754
NM_001031732	YTHDC1|YT521|YT521-B|-|4q13.2|protein-coding	1556794	1431077	1503286	1401496	1534508	1511673	1528718	1631649	1781896
NM_002588	PCDHGC3|PC43|PCDH-GAMMA-C3|PCDH2|-|5q31.3|protein-coding	99795	99145	79945	64084	117672	59204	33864	18040	23955
NM_199047	TBPL2|TBP2|TRF3|-|14q22.3|protein-coding	0.000	0.000	0.000	0.000	0.000	0.000	0.000	0.000	0.000
NM_014975	MAST1|SAST|SAST170|-|19p13.13|protein-coding	32241	16959	25081	30649	38164	19735	14513	20045	18427
NR_024471	MRPL23-AS1|-|-|11p15.5|ncRNA	1535	2609	1568	4179	1590	7894	3225	0.000	0.000
NM_004758	TSPOAP1|BZRAP1|PBR-IP|PRAX-1|PRAX1|RIM-BP1|RIMBP1|-|17q22|protein-coding	758438	832294	728913	716073	589951	615720	585363	444995	444092
NM_000535	PMS2|HNPCC4|MLH4|PMS2CL|PMSL2|-|7p22.1|protein-coding	262536	288303	266484	274448	243295	189452	275750	232520	250608
NM_001329773	HKR1|ZNF875|-|19q13.12|protein-coding	425278	469633	427943	409582	368918	319701	364441	364816	329844
NM_001042522	SPRED3|Eve-3|spred-3|-|19q13.2|protein-coding	10747	19568	23513	15325	22262	7894	11288	8018	3685
NM_004945	DNM2|CMT2M|CMTDI1|CMTDIB|DI-CMTB|DYN2|DYNII|LCCS5|-|19p13.2|protein-coding	2975412	3060443	2983058	2426845	2273934	2364208	2502711	2168851	2168864
NM_001242636	IL31RA|CRL|CRL3|GLM-R|GLMR|GPL|IL-31RA|PLCA2|PRO21384|hGLM-R|-|5q11.2|protein-coding	0.000	3914	6270	1393	1590	0.000	0.000	2004	0.000
NR_003949	FKBP9P1|FKBP9L|-|7p11.2|pseudo	0.000	0.000	0.000	0.000	1590	0.000	0.000	0.000	0.000
NM_014900	COBLL1|COBLR1|-|2q24.3|protein-coding	75230	74359	92486	108665	101770	80912	88691	72161	79236
NM_001145095	HHLA1|PLA2L|-|8q24.22|protein-coding	0.000	0.000	0.000	0.000	0.000	0.000	0.000	0.000	0.000
NR_046730	AGBL5-AS1|-|-|2p23.3|ncRNA	0.000	1305	1568	0.000	0.000	0.000	0.000	0.000	1843
NR_104603	CRB2|FSGS9|VMCKD|-|9q33.3|protein-coding	26100	49572	36054	44580	20672	21708	27414	22049	25798
NR_110941	MIR762HG|-|-|16p11.2|ncRNA	72159	66531	54864	54332	49295	37496	66115	56126	38697
NM_006475	POSTN|OSF-2|OSF2|PDLPOSTN|PN|-|13q13.3|protein-coding	0.000	0.000	0.000	0.000	0.000	1973	0.000	0.000	0.000
NM_001202522	DDR1|CAK|CD167|DDR|EDDR1|HGK2|MCK10|NEP|NTRK4|PTK3|PTK3A|RTK6|TRKE|-|6p21.33|protein-coding	148924	220467	178701	160211	157426	146036	158032	88197	93978
NM_016222	DDX41|ABS|MPLPF|-|5q35.3|protein-coding	796821	854472	860588	823344	788721	795306	893365	783753	775779
NM_000128	F11|FXI|-|4q35.2|protein-coding	0.000	0.000	1568	0.000	0.000	3947	0.000	2004	0.000
NM_001171811	GBA|GBA1|GCB|GLUC|-|1q22|protein-coding	523537	470938	536104	424907	446836	422321	459583	324726	368541
NM_001321677	LRRC28|-|-|15q26.3|protein-coding	316272	323525	275890	288379	329164	258524	245111	218489	221125
NM_002290	LAMA4|CMD1JJ|LAMA3|LAMA4*-1|-|6q21|protein-coding	0.000	0.000	0.000	0.000	0.000	3947	0.000	0.000	0.000
NR_039909	MIR371B|-|-|19q13.42|ncRNA	0.000	0.000	0.000	0.000	0.000	0.000	0.000	0.000	0.000
NM_022002	NR1I2|BXR|ONR1|PAR|PAR1|PAR2|PARq|PRR|PXR|SAR|SXR|-|3q13.33|protein-coding	19959	23482	20378	15325	11131	19735	27414	16036	14742
NM_020319	ANKMY2|ZMYND20|-|7p21.1|protein-coding	380754	345702	316646	352464	314852	256550	290263	294659	311417
NR_144372	C2orf82|ASCL830|UNQ830|-|2q37.1|protein-coding	1535	1305	0.000	6966	4770	7894	6450	4009	1843
NM_007210	GALNT6|GALNAC-T6|GalNAcT6|-|12q13.13|protein-coding	294778	370488	379348	328780	284639	282205	261237	226507	285619
NM_001010969	CYP4A22|-|-|1p33|protein-coding	0.000	0.000	0.000	0.000	0.000	0.000	0.000	0.000	0.000
NR_003023	SCARNA2|HBII-382|mgU2-25/61|-|1p13.3|ncRNA	10747	2609	4703	9752	1590	120381	0.000	112251	75551
NR_036564	CCT3|CCT-gamma|CCTG|PIG48|TCP-1-gamma|TRIC5|-|1q22|protein-coding	1810119	1719380	1782311	1815258	1863672	1789931	1914122	1802030	1839019
NM_001286577	C2CD3|OFD14|-|11q13.4|protein-coding	518931	532251	540807	522426	588361	495339	619227	485085	477261
NM_033207	OPALIN|HTMP10|TMEM10|TMP10|-|10q24.1|protein-coding	0.000	0.000	0.000	0.000	0.000	0.000	0.000	0.000	0.000
NM_018972	GDAP1|CMT4|CMT4A|CMTRIA|-|8q21.11|protein-coding	224154	211335	233566	214543	251246	199320	217697	292655	274563
NM_018850	ABCB4|ABC21|GBD1|ICP3|MDR2|MDR2/3|MDR3|PFIC-3|PGY3|-|7q21.12|protein-coding	170418	166981	148918	104485	157426	88806	125781	84188	68180
NM_001040628	NCALD|-|-|8q22.3|protein-coding	267142	279171	249241	349677	333934	258524	591814	571278	545441
NM_001319985	MAGOHB|MGN2|mago|magoh|-|12p13.2|protein-coding	142783	130454	159891	175535	166967	185506	228985	256574	287462
NR_024265	POGLUT1|C3orf9|CLP46|KDELCL1|KTELC1|LGMD2Z|MDS010|MDSRP|Rumi|hCLP46|-|3q13.33|protein-coding	440631	374402	368376	445804	465918	592039	456358	549228	503058
NM_152742	GPC2|-|-|7q22.1|protein-coding	93653	127845	100324	73836	46115	65124	51602	26058	38697
NM_012313	KIR2DS3|NKAT7|-|19q13.4|protein-coding	0.000	0.000	0.000	0.000	0.000	0.000	0.000	0.000	0.000
NR_110103	LOC101929084|-|-|12q23.3|ncRNA	0.000	0.000	0.000	0.000	0.000	0.000	0.000	0.000	0.000
NR_033998	LOC729970|-|-|1p21.3|ncRNA	6141	6523	1568	4179	6361	1973	8063	2004	5528
NM_002663	PLD2|PLD1C|-|17p13.2|protein-coding	196518	240035	181836	245192	147885	199320	172545	114256	167686
NR_024028	LINC00112|C21orf22|NCRNA00112|-|21q22.3|ncRNA	0.000	0.000	0.000	0.000	0.000	0.000	0.000	0.000	0.000
NM_001324393	HMBOX1|HNF1LA|HOT1|PBHNF|-|8p21.1-p12|protein-coding	179630	189158	158323	181108	170148	203267	158032	170381	141888
NM_001039127	ZNF718|-|-|4p16.3|protein-coding	89047	61313	92486	96126	92229	114461	124168	166372	164001
NM_006335	TIMM17A|TIM17|TIM17A|-|1q32.1|protein-coding	408390	347007	402862	487598	523164	530862	482159	725623	617306
NR_123734	MFAP5|AAT9|MAGP-2|MAGP2|MFAP-5|MP25|-|12p13.31|protein-coding	0.000	0.000	0.000	0.000	0.000	0.000	1613	0.000	0.000
NR_138473	CBWD2|-|-|2q14.1|protein-coding	50665	56095	53297	61298	55656	65124	61278	76170	42382
NM_198153	TREML4|TLT-4|TLT4|-|6p21.1|protein-coding	0.000	2609	0.000	1393	0.000	0.000	0.000	0.000	1843
NM_019008	MIEF1|HSU79252|MID51|SMCR7L|dJ1104E15.3|-|22q13.1|protein-coding	1269693	1226265	1235234	1224568	1243508	1113033	1236842	1052354	1155376
NM_032353	VPS25|DERP9|EAP20|FAP20|-|17q21.2|protein-coding	494367	482679	507888	543324	531115	471658	599877	511143	539913
NR_106777	MIR6719|hsa-mir-6719|-|19q13.2|ncRNA	0.000	0.000	0.000	0.000	0.000	0.000	0.000	0.000	0.000
NR_110553	LOC102724190|-|-|14q24.3|ncRNA	1535	1305	1568	1393	0.000	0.000	3225	0.000	0.000
NM_001146227	RPS20|S20|-|8q12.1|protein-coding	508184	468329	526699	500136	516803	568357	496672	609363	530699
NM_005435	ARHGEF5|GEF5|P60|TIM|TIM1|-|7q35|protein-coding	56806	50877	42324	44580	47705	45390	54827	28063	51596
NM_001311175	TNFAIP8L3|TIPE3|-|15q21.2|protein-coding	4606	15654	12540	6966	11131	13814	3225	2004	3685
NR_104246	AGBL5|CCP5|RP75|-|2p23.3|protein-coding	451378	448761	434213	472274	465918	428241	488609	457022	464362
NR_027694	PP2D1|C3orf48|-|3p24.3|protein-coding	42988	32613	20378	34828	27033	37496	29026	38085	31326
NM_198056	SCN5A|CDCD2|CMD1E|CMPD2|HB1|HB2|HBBD|HH1|ICCD|IVF|LQT3|Nav1.5|PFHB1|SSS1|VF1|-|3p22.2|protein-coding	4606	2609	3135	2786	1590	3947	1613	6013	1843
NR_039923	MIR4766|mir-4766|-|22q13.2|ncRNA	0.000	0.000	0.000	0.000	0.000	0.000	0.000	0.000	0.000
NM_004066	CETN1|CEN1|CETN|-|18p11.32|protein-coding	0.000	0.000	0.000	0.000	0.000	0.000	0.000	0.000	0.000
NM_006511	RSC1A1|RS1|-|1p36.21|protein-coding	680138	609219	620752	448590	429344	434162	490222	412924	423822
NM_015531	C2CD3|OFD14|-|11q13.4|protein-coding	394572	388752	395024	374754	456377	374958	459583	356798	366698
NM_001270546	AKAP13|AKAP-13|AKAP-Lbc|ARHGEF13|BRX|HA-3|Ht31|LBC|PRKA13|PROTO-LB|PROTO-LBC|c-lbc|p47|-|15q25.3|protein-coding	4200581	4140600	4027050	3422938	3620803	3798916	3078399	2750151	2662709
NR_026670	LINC01257|-|-|12q24.33|ncRNA	0.000	0.000	0.000	0.000	0.000	0.000	0.000	0.000	0.000
NR_040253	LINC00700|-|-|10p15.3|ncRNA	0.000	0.000	0.000	0.000	0.000	0.000	0.000	0.000	0.000
NR_102432	LINC00371|LINC00372|-|13q14.3|ncRNA	0.000	0.000	0.000	0.000	0.000	0.000	0.000	0.000	0.000
NM_001284226	ELP3|KAT9|-|8p21.1|protein-coding	756903	688795	728913	647809	736246	594012	757909	731636	738925
NM_001193478	CDADC1|NYD-SP15|bA103J18.1|-|13q14.2|protein-coding	116683	101754	120702	100306	93820	86832	143519	112251	132675
NR_046701	PRICKLE2-AS2|-|-|3p14.1|ncRNA	0.000	0.000	0.000	0.000	0.000	0.000	0.000	0.000	0.000
NM_001198532	OXR1|Nbla00307|TLDC3|-|8q23.1|protein-coding	463661	452674	445186	429086	477049	372984	451520	581300	543598
NM_152676	FBXO15|FBX15|-|18q22.3|protein-coding	32241	32613	29784	33435	23852	21708	14513	10022	22112
NM_001077181	CDC14B|CDC14B3|Cdc14B1|Cdc14B2|hCDC14B|-|9q22.32-q22.33|protein-coding	78300	61313	72108	57119	50885	33549	22576	30067	36854
NM_005989	AKR1D1|3o5bred|CBAS2|SRD5B1|-|7q33|protein-coding	0.000	0.000	0.000	0.000	3180	0.000	0.000	0.000	0.000
NR_002829	P2RX6P|-|-|22q11.21|pseudo	1535	0.000	0.000	0.000	0.000	0.000	0.000	0.000	0.000
NM_001346506	SASH1|SH3D6A|dJ323M4.1|-|6q24.3-q25.1|protein-coding	23030	18264	14108	13931	20672	11841	11288	6013	7371
NM_001282512	TXNRD2|SELZ|TR|TR-BETA|TR3|TRXR2|-|22q11.21|protein-coding	187307	196985	219458	202005	206721	179585	193509	150336	178742
NM_002436	MPP1|AAG12|DXS552E|EMP55|MRG1|PEMP|-|Xq28|protein-coding	319342	343093	338592	367788	356197	276285	309614	202453	245080
NM_006502	POLH|RAD30|RAD30A|XP-V|XPV|-|6p21.1|protein-coding	586485	590955	562752	636664	645606	536782	882077	777739	827374
NM_017611	SLC43A3|EEG1|FOAP-13|PRO1659|SEEEG-1|-|11q12.1|protein-coding	1463141	1513263	1533069	1666192	1687164	1531407	1631922	1318950	1453894
NM_001329572	MRI1|M1Pi|MRDI|MTNA|Ypr118w|-|19p13.13|protein-coding	293242	375707	324484	399830	322803	406533	427331	340762	357485
NM_022835	PLEKHG2|ARHGEF42|CLG|LDAMD|-|19q13.2|protein-coding	1285046	1218437	1139613	1327660	1210115	1456416	1193303	883977	1048499
NM_001256653	ZNF43|HTF6|KOX27|ZNF39L1|-|19p12|protein-coding	434490	362661	382484	365002	422984	503233	403143	581300	549126
NM_003082	SNAPC1|PTFgamma|SNAP43|-|14q23.2|protein-coding	208801	202203	202215	242406	227393	183532	240273	270605	276406
NM_001322854	NIPAL3|DJ462O23.2|NPAL3|-|1p36.11|protein-coding	1331105	1278446	1326152	1342984	1219656	1116980	1144926	1224739	1109308
NM_001204315	PRLR|HPRL|MFAB|hPRLrI|-|5p13.2|protein-coding	0.000	0.000	0.000	0.000	0.000	0.000	0.000	0.000	0.000
NM_001013623	ZC2HC1B|C6orf94|FAM164B|dJ468K18.5|-|6q24.2|protein-coding	0.000	0.000	3135	1393	1590	0.000	3225	4009	0.000
NR_103508	PHYKPL|AGXT2L2|PHLU|-|5q35.3|protein-coding	337766	343093	335457	363609	311672	355223	395080	292655	340900
NM_203293	TRIM7|GNIP|RNF90|-|5q35.3|protein-coding	12282	5218	15676	29256	30213	17761	12901	6013	11056
NM_003428	ZNF84|HPF2|-|12q24.33|protein-coding	534284	482679	446753	473667	461147	436135	449907	495107	468047
NM_001099642	CMTR2|AFT|FTSJD1|HMTr2|MTr2|-|16q22.2|protein-coding	832133	793158	783778	814985	884131	818987	835312	1032309	952678
NR_036691	LOC494127|-|-|9q21.33|pseudo	70624	71750	67405	61298	50885	41443	64503	38085	49753
NM_002353	TACSTD2|EGP-1|EGP1|GA733-1|GA7331|GP50|M1S1|TROP2|-|1p32.1|protein-coding	73694	88709	87783	65477	103361	57230	17738	18040	5528
NM_001286609	ARMC2|bA787I22.1|-|6q21|protein-coding	101330	91318	89351	93340	90639	73018	95142	92206	70023
NM_015490	SEC31B|SEC31B-1|SEC31L2|-|10q24.31|protein-coding	305525	369184	271187	413762	238525	380878	341865	296664	283777
NR_134964	MYB|Cmyb|c-myb|c-myb_CDS|efg|-|6q23.3|protein-coding	641755	710973	598806	667313	597902	532835	788547	787762	738925
NM_178550	CCDC190|C1orf110|-|1q23.3|protein-coding	0.000	0.000	0.000	0.000	0.000	0.000	0.000	0.000	0.000
NM_001131036	ZCCHC9|PPP1R41|-|5q14.1|protein-coding	412996	390057	431078	384506	422984	355223	398305	451009	414609
NM_001302695	DEFB134|-|-|8p23.1|protein-coding	0.000	0.000	0.000	0.000	0.000	0.000	0.000	0.000	0.000
NR_028494	LYRM2|DJ122O8.2|-|6q15|protein-coding	595696	571387	581563	612980	624934	568357	619227	711592	683644
NM_001347960	SLC46A3|FKSG16|-|13q12.3|protein-coding	268678	290912	313511	293952	295770	361144	366054	463036	438564
NR_130755	FOPNL|C16orf63|FOR20|PHSECRG2|-|16p13.11|protein-coding	495902	550515	507888	497350	532705	471658	614390	683529	755509
NM_001317779	SFTPC|BRICD6|PSP-C|SFTP2|SMDP2|SP-C|-|8p21.3|protein-coding	0.000	0.000	0.000	0.000	0.000	0.000	0.000	0.000	0.000
NM_015266	SLC9A8|NHE-8|NHE8|-|20q13.13|protein-coding	781468	750109	797886	777371	776000	822934	796610	623394	707599
NM_001320813	SFTPA2|COLEC5|PSAP|PSP-A|PSPA|SFTP1|SFTPA2B|SP-2A|SP-A|SPA2|SPAII|-|10q22.3|protein-coding	0.000	0.000	0.000	0.000	0.000	0.000	0.000	0.000	0.000
NR_046639	PHEX-AS1|-|-|Xp22.11|ncRNA	0.000	0.000	0.000	0.000	0.000	0.000	0.000	2004	0.000
NM_033408	TMEM205|UNQ501|-|19p13.2|protein-coding	168883	221771	205350	203398	187639	230895	187058	122273	158473
NR_072979	ALDH1L1|10-FTHFDH|10-fTHF|FDH|FTHFD|-|3q21.3|protein-coding	1535	0.000	0.000	1393	0.000	0.000	1613	0.000	5528
NM_024785	FAM124B|-|-|2q36.2|protein-coding	0.000	6523	1568	5573	6361	1973	3225	0.000	1843
NM_020233	ADPRM|C17orf48|MDS006|NBLA03831|-|17p13.1|protein-coding	210336	224380	186539	203398	170148	173665	162870	174390	195327
NM_001331238	TMEM121|hole|-|14q32.33|protein-coding	99795	108277	133242	125382	109721	80912	79016	34076	68180
NM_001001432	TNNT2|CMD1D|CMH2|CMPD2|LVNC6|RCM3|TnTC|cTnT|-|1q32.1|protein-coding	0.000	0.000	0.000	1393	3180	3947	0.000	2004	0.000
NM_001142324	SLC18A1|CGAT|VAT1|VMAT1|-|8p21.3|protein-coding	0.000	0.000	0.000	0.000	0.000	0.000	0.000	0.000	0.000
NM_138924	GAMT|CCDS2|HEL-S-20|PIG2|TP53I2|-|19p13.3|protein-coding	182701	203508	195944	249372	170148	173665	188671	144323	149259
NM_001321836	CPSF3|CPSF-73|CPSF73|-|2p25.1|protein-coding	821386	747500	841777	874890	855508	716367	888527	1002242	891869
NM_001145138	RELA|NFKB3|p65|-|11q13.1|protein-coding	1312682	1333237	1301071	1160483	1280082	1067643	1061072	755690	867914
NR_144309	DCAF16|C4orf30|-|4p15.31|protein-coding	56806	53486	40756	47367	46115	49337	66115	76170	51596
NM_001171186	FAM9A|TEX39A|-|Xp22.31|protein-coding	0.000	0.000	0.000	0.000	0.000	0.000	0.000	0.000	0.000
NM_001310219	GSG1L2|-|-|17p13.1|protein-coding	0.000	0.000	0.000	0.000	0.000	0.000	0.000	0.000	0.000
NM_001040624	NCALD|-|-|8q22.3|protein-coding	267142	279171	247674	349677	330754	258524	588589	567269	545441
NR_027425	FAM66D|-|-|8p23.1|ncRNA	3071	3914	9405	5573	4770	0.000	4838	6013	7371
NM_001303138	C1QTNF9|AQL1|C1QTNF9A|CTRP9|-|13q12.12|protein-coding	0.000	0.000	0.000	0.000	0.000	0.000	0.000	0.000	1843
NM_006979	SLC39A7|D6S115E|D6S2244E|H2-KE4|HKE4|KE4|RING5|ZIP7|-|6p21.32|protein-coding	1099275	1111465	1180369	1146552	1165590	1010413	1080423	954134	1081668
NM_002700	POU4F3|BRN3C|DFNA15|DFNA42|DFNA52|-|5q32|protein-coding	0.000	0.000	0.000	0.000	0.000	1973	0.000	2004	0.000
NM_001164410	CDK5|LIS7|PSSALRE|-|7q36.1|protein-coding	151995	183940	153620	150459	143115	128275	158032	148332	128989
NR_110975	ZNF154|pHZ-92|-|19q13.43|protein-coding	121289	160458	148918	160211	108131	128275	101592	108242	110562
NR_108092	LINC01099|-|-|4q34.3|ncRNA	0.000	0.000	0.000	0.000	0.000	0.000	0.000	0.000	0.000
NR_003191	GGTA1P|GGTA|GGTA1|GLYT2|a1/3GTP|-|9q33.2|pseudo	1535	0.000	0.000	0.000	0.000	0.000	0.000	0.000	1843
NM_032995	ARHGEF4|ASEF|ASEF1|GEF4|STM6|-|2q21.1|protein-coding	59877	54791	51729	86375	69967	69071	80629	78175	70023
NM_001198774	PI4KB|NPIK|PI4K-BETA|PI4K92|PI4KBETA|PI4KIIIBETA|PIK4CB|-|1q21.3|protein-coding	1622812	1740252	1774473	1544989	1639459	1409052	1548068	1320954	1385714
NM_001144913	FGFR2|BBDS|BEK|BFR-1|CD332|CEK3|CFD1|ECT1|JWS|K-SAM|KGFR|TK14|TK25|-|10q26.13|protein-coding	3071	0.000	3135	0.000	0.000	0.000	0.000	0.000	0.000
NR_136411	TMEM74|NET36|-|8q23.1|protein-coding	0.000	0.000	0.000	0.000	0.000	1973	0.000	0.000	0.000
NM_005859	PURA|MRD31|PUR-ALPHA|PUR1|PURALPHA|-|5q31.3|protein-coding	631008	597478	606644	594870	620164	635455	585363	755690	689172
NM_001282664	MICAL2|MICAL-2|MICAL2PV1|MICAL2PV2|-|11p15.3|protein-coding	503578	508769	451456	349677	402311	371011	349928	316708	353799
NM_003333	UBA52|CEP52|HUBCEP52|L40|RPL40|-|19p13.11|protein-coding	996410	996666	1076911	957085	1086082	1067643	949805	970170	987690
NM_001191037	PSMD1|P112|Rpn2|S1|-|2q37.1|protein-coding	1340317	1226265	1290098	1358309	1415246	1166317	1391649	1449241	1459422
NM_012256	ZNF212|C2H2-150|ZNF182|ZNFC150|-|7q36.1|protein-coding	373078	340484	338592	363609	295770	303913	280587	292655	241394
NM_001242796	NUP93|NIC96|-|16q13|protein-coding	704703	708363	721076	753687	760098	692685	844987	773731	694700
NR_134901	TVP23A|FAM18A|YDR084C|-|16p13.13|protein-coding	49130	83490	67405	68264	65197	43416	67728	56126	60809
NM_001288807	ZNF707|-|-|8q24.3|protein-coding	307060	264821	282160	246585	243295	230895	256399	200448	195327
NM_001042417	RUFY2|RABIP4R|ZFYVE13|-|10q21.3|protein-coding	49130	44354	40756	39008	46115	61177	43539	44099	55281
NR_110132	LINC01152|CMPD|TCONS_00025128|-|17q24.3|ncRNA	3071	0.000	1568	0.000	0.000	1973	3225	0.000	0.000
NM_001135707	ACBD4|HMFT0700|-|17q21.31|protein-coding	214942	234817	261782	208971	146295	211161	224147	174390	195327
NM_207393	IGFL3|UNQ483|-|19q13.32|protein-coding	0.000	0.000	0.000	0.000	0.000	0.000	0.000	0.000	0.000
NR_024096	LINC00523|C14orf70|-|14q32.2|ncRNA	0.000	0.000	0.000	0.000	0.000	0.000	0.000	0.000	0.000
NM_183061	SLC9C1|NHE|NHE-10|SLC9A10|sperm-NHE|-|3q13.2|protein-coding	0.000	0.000	0.000	0.000	0.000	1973	0.000	2004	0.000
NM_001320181	DDX59|OFD5|ZNHIT5|-|1q32.1|protein-coding	488225	434411	437348	416548	450016	396666	462808	453013	477261
NM_001322865	NIPAL3|DJ462O23.2|NPAL3|-|1p36.11|protein-coding	265607	246557	231998	257730	249656	224975	224147	260583	246922
NM_003379	EZR|CVIL|CVL|HEL-S-105|VIL2|-|6q25.3|protein-coding	3328531	3179156	3456460	3195857	3501540	3595649	3302546	3026770	3057047
NM_181296	CMTM1|CKLFH|CKLFH1|CKLFSF1|-|16q21|protein-coding	18424	14350	15676	15325	9541	13814	14513	8018	20270
NM_001274	CHEK1|CHK1|-|11q24.2|protein-coding	479014	451370	561185	757867	785541	795306	994957	1210708	1219871
NM_001042424	NSD2|KMT3F|KMT3G|MMSET|REIIBP|TRX5|WHS|WHSC1|-|4p16.3|protein-coding	1909913	1818524	2064471	2638602	2491786	2212252	3388012	3014743	3298442
NM_001345910	WDR53|-|-|3q29|protein-coding	294778	309175	274322	313456	319623	244709	235435	278623	239552
NR_039625	MIR4427|-|-|1q42.2|ncRNA	0.000	0.000	0.000	0.000	0.000	0.000	0.000	0.000	0.000
NM_001301826	AZIN2|ADC|AZI2|AZIB1|ODC-p|ODC1L|ODCp|-|1p35.1|protein-coding	7677	5218	20378	9752	11131	9867	9675	10022	7371
NM_001297442	PDE4B|DPDE4|PDEIVB|-|1p31.3|protein-coding	1248199	1124511	1250909	867924	1143328	1067643	759521	651457	783150
NM_001145137	CPT1B|CPT1-M|CPT1M|CPTI|CPTI-M|M-CPT1|MCCPT1|MCPT1|-|22q13.33|protein-coding	541961	597478	487510	766225	518393	844642	596651	471054	508587
NM_001166460	MPP1|AAG12|DXS552E|EMP55|MRG1|PEMP|-|Xq28|protein-coding	316272	335266	332322	360823	351426	276285	308001	198444	235866
NM_145306	C10orf35|-|-|10q22.1|protein-coding	171954	159153	156756	186680	162197	171691	154807	138309	123461
NR_104026	FBXO17|FBG4|FBX26|FBXO26|Fbx17|-|19q13.2|protein-coding	0.000	1305	1568	0.000	0.000	0.000	0.000	0.000	1843
NR_049734	MS4A14|MS4A16|NYD-SP21|-|11q12.2|protein-coding	16888	16959	9405	16718	17492	13814	3225	0.000	7371
NM_197947	CLEC7A|BGR|CANDF4|CD369|CLECSF12|DECTIN1|SCARE2|-|12p13.2|protein-coding	19959	23482	15676	16718	23852	19735	6450	6013	16584
NM_001101311	TMEM176B|LR8|MS4B2|-|7q36.1|protein-coding	27635	43050	32919	27863	28623	17761	22576	8018	9214
NR_103556	HYDIN2|HYDINP1|-|1q21.1|pseudo	0.000	0.000	0.000	0.000	0.000	0.000	0.000	0.000	0.000
NM_001318164	PUS7|-|-|7q22.3|protein-coding	213407	177417	188107	218723	224213	211161	198346	270605	219282
NM_005795	CALCRL|CGRPR|CRLR|-|2q32.1|protein-coding	47594	48268	50162	40401	52475	49337	27414	52117	27641
NM_144574	WDR20|DMR|-|14q32.31|protein-coding	522002	494419	496915	398437	489770	440082	438619	507134	473575
NM_001014449	DDX19B|DBP5|DDX19|RNAh|-|16q22.1|protein-coding	319342	314393	324484	296738	286229	266417	280587	244547	270878
NR_136275	LOC101928058|-|-|8p23.3|ncRNA	3071	2609	1568	1393	0.000	1973	0.000	0.000	0.000
NR_039750	MIR4524A|MIR4524|hsa-mir-4524a|mir-4524a|-|17q24.2|ncRNA	0.000	0.000	0.000	0.000	0.000	0.000	0.000	0.000	0.000
NR_125409	LINC02043|-|-|3q27.3|ncRNA	0.000	0.000	0.000	1393	1590	0.000	0.000	2004	1843
NR_073149	TRO|MAGE-d3|MAGED3|-|Xp11.21|protein-coding	38383	49572	39189	45974	46115	25655	37089	20045	12899
NR_002919	SNORA5A|ACA5|ACA5A/B/C|-|7p13|snoRNA	4606	5218	4703	1393	1590	1973	3225	6013	1843
NM_025201	PLEKHO2|PLEKHQ1|PP1628|pp9099|-|15q22.31|protein-coding	988733	1027975	1026749	1078288	1173541	895952	1111062	873955	871599
NR_135168	MISP|C19orf21|MISP1|-|19p13.3|protein-coding	0.000	0.000	0.000	0.000	0.000	0.000	0.000	0.000	0.000
NR_135250	USP54|C10orf29|bA137L10.3|bA137L10.4|-|10q22.2|protein-coding	136642	122626	86216	100306	112902	116434	108042	106238	82922
NM_153005	RIOK1|AD034|RRP10|bA288G3.1|-|6p24.3|protein-coding	308595	290912	321349	313456	365738	307860	337027	356798	331687
NM_194278	ELMSAN1|C14orf117|C14orf43|LSR68|MIDEAS|c14_5541|-|14q24.3|protein-coding	2152491	2190317	2225929	1974075	1995655	2210278	1638372	1405143	1474164
NM_001161520	COG5|CDG2I|GOLTC1|GTC90|-|7q22.3|protein-coding	396107	407015	407564	374754	486590	353250	396693	390874	442249
NM_001080140	CT47A7|CT47.7|-|Xq24|protein-coding	0.000	0.000	0.000	0.000	0.000	0.000	0.000	0.000	0.000
NM_004667	HERC2|D15F37S1|MRT38|SHEP1|jdf2|p528|-|15q13.1|protein-coding	589555	645746	595671	529392	540656	584145	551499	442991	405395
NR_015416	LOC727924|-|-|15q11.2|ncRNA	0.000	0.000	0.000	0.000	0.000	0.000	0.000	0.000	0.000
NM_001306215	ZNF827|-|-|4q31.21-q31.22|protein-coding	543496	622264	581563	436052	467508	422321	330577	328735	370384
NM_001257268	RD3L|TDRD9-AS1|TDRD9AS1|-|14q32.33|protein-coding	0.000	0.000	0.000	0.000	0.000	0.000	0.000	0.000	0.000
NM_001308435	NME6|IPIA-ALPHA|NDK 6|NM23-H6|-|3p21.31|protein-coding	440631	392666	421672	434659	442065	353250	424106	453013	440406
NM_001276374	WDR38|-|-|9q33.3|protein-coding	21494	23482	18811	20897	20672	21708	25801	24054	18427
NR_033243	UBAP1|NAG20|UAP|UBAP|UBAP-1|-|9p13.3|protein-coding	1380235	1406291	1354368	1037887	1135377	917660	988506	932085	960049
NM_001085469	CTNND1|CAS|CTNND|P120CAS|P120CTN|p120|p120(CAS)|p120(CTN)|-|11q12.1|protein-coding	517396	452674	395024	338532	348246	361144	287038	254569	269035
NR_136339	LOC105371414|-|-|16q24.3|ncRNA	9212	13045	3135	26470	23852	43416	29026	16036	20270
NM_001007089	RESP18|-|-|2q35|protein-coding	0.000	0.000	0.000	0.000	0.000	0.000	0.000	0.000	0.000
NR_120632	LOC101927964|-|-|10p15.1|ncRNA	1535	0.000	0.000	1393	1590	1973	0.000	0.000	0.000
NM_001130086	ABLIM2|-|-|4p16.1|protein-coding	24565	22177	29784	9752	12721	17761	11288	8018	14742
NR_031755	MIR2278|mir-2278|-|9q22.32|ncRNA	0.000	0.000	0.000	0.000	0.000	0.000	0.000	0.000	0.000
NM_001270615	DEDD2|FLAME-3|FLAME3|-|19q13.2|protein-coding	692420	748804	750859	682637	604262	588092	633741	471054	585980
NM_001170585	PLB1|PLB|PLB/LIP|-|2p23.2|protein-coding	18424	15654	12540	22290	3180	9867	11288	6013	11056
NR_110859	EDRF1|C10orf137|-|10q26.2|protein-coding	403784	370488	369943	416548	391180	363117	482159	428959	444092
NM_001282601	PTGES3|P23|TEBP|cPGES|-|12q13.3|12|protein-coding	938068	824467	902912	1022563	1210115	1306432	1178790	1699802	1538659
NR_106964	MIR7114|hsa-mir-7114|-|9q34.3|ncRNA	0.000	0.000	0.000	0.000	0.000	0.000	0.000	0.000	0.000
NR_027098	LINC00486|-|-|2p22.3|ncRNA	0.000	0.000	0.000	0.000	0.000	0.000	0.000	0.000	0.000
NM_022006	FXYD7|-|-|19q13.12|protein-coding	431419	469633	467132	388685	384820	329568	327352	276619	278248
NM_001346004	IGFLR1|TMEM149|-|19q13.12|protein-coding	594161	645746	617617	670099	648787	621641	625678	485085	547283
NR_026709	CLEC4M|CD209L|CD299|DC-SIGN2|DC-SIGNR|DCSIGNR|HP10347|L-SIGN|LSIGN|-|19p13.2|protein-coding	1535	3914	0.000	0.000	3180	0.000	0.000	0.000	0.000
NM_001201584	SEC22C|SEC22L3|-|3p22.1|protein-coding	380754	383534	416970	399830	345066	351276	383792	398892	403552
NM_024958	NRSN2|C20orf98|dJ1103G7.6|-|20p13|protein-coding	128965	146108	131675	133741	165377	112487	117718	90202	58967
NR_031570	MIR1301|MIRN1301|hsa-mir-1301|mir-1301|-|2p23.3|ncRNA	0.000	0.000	0.000	0.000	0.000	0.000	0.000	0.000	0.000
NR_039695	MIR3689E|-|-|9q34.3|ncRNA	0.000	0.000	0.000	0.000	0.000	0.000	0.000	0.000	0.000
NM_022136	SAMSN1|HACS1|NASH1|SASH2|SH3D6B|SLy2|-|21q11.2|protein-coding	1423223	1308450	1442151	1044853	1229196	1223547	1048171	1190663	1175646
NM_001318494	TRAPPC4|CGI-104|HSPC172|PTD009|SBDN|SYNBINDIN|TRS23|-|11q23.3|protein-coding	316272	301348	324484	345498	373688	329568	351541	394883	344586
NR_103442	GDNF-AS1|GDNFOS|-|5p13.2|protein-coding	0.000	0.000	0.000	0.000	0.000	0.000	0.000	0.000	0.000
NM_020925	CACHD1|-|-|1p31.3|protein-coding	46059	31309	28216	26470	25443	21708	19351	14031	22112
NR_126388	LINC00428|-|-|13q14.11|ncRNA	0.000	0.000	0.000	0.000	0.000	0.000	0.000	0.000	0.000
NR_038954	LL22NC01-81G9.3|-|-|22q12.3|ncRNA	0.000	0.000	0.000	0.000	0.000	0.000	0.000	0.000	0.000
NR_111976	GS1-124K5.11|-|-|7q11.21|pseudo	247183	273953	244539	249372	267147	254577	225760	242542	280091
NM_014702	KIAA0408|-|-|6q22.33|protein-coding	64483	33918	45459	61298	54066	49337	111267	88197	119776
NR_103803	EBPL|EBRP|-|13q14.2|protein-coding	125895	151326	134810	137921	152656	112487	146744	128287	112405
NM_022039	FBXW4|DAC|FBW4|FBWD4|SHFM3|SHSF3|-|10q24.32|protein-coding	781468	717495	699130	646416	656738	509153	661154	565264	611778
NM_017592	MED29|IXL|MED2|-|19q13.2|protein-coding	1183716	1208001	1194477	1083861	1090852	929501	1057847	894000	980319
NM_031475	ESPN|DFNB36|LP2654|-|1p36.31|protein-coding	10747	20873	17243	12538	4770	13814	8063	6013	1843
NR_126375	LINC01336|-|-|5q13.3|ncRNA	4606	3914	4703	4179	1590	5920	1613	0.000	3685
NR_106852	MIR6794|hsa-mir-6794|-|19p13.13|ncRNA	0.000	0.000	0.000	1393	0.000	0.000	0.000	0.000	0.000
NR_038878	LINC00550|-|-|13q21.33|ncRNA	0.000	0.000	0.000	0.000	0.000	0.000	0.000	0.000	0.000
NR_136601	ARL6|BBS3|RP55|-|3q11.2|protein-coding	61412	56095	56432	51546	36574	39469	41927	68152	62652
NM_004213	SLC28A1|CNT1|HCNT1|-|15q25.3|protein-coding	0.000	0.000	0.000	0.000	0.000	0.000	0.000	0.000	0.000
NM_001330597	ARHGEF7|BETA-PIX|COOL-1|COOL1|Nbla10314|P50|P50BP|P85|P85COOL1|P85SPR|PAK3|PIXB|-|13q34|protein-coding	479014	477460	471834	448590	435705	430215	514410	465040	445935
NR_029586	MIR199A1|MIR-199-s|MIRN199A1|mir-199a-1|-|19p13.2|ncRNA	0.000	0.000	0.000	0.000	0.000	0.000	1613	0.000	0.000
NM_001013838	CARMIL2|CARMIL2b|LRRC16C|RLTPR|-|16q22.1|protein-coding	1111557	1253660	1200748	1287259	1051098	1308406	1390037	972174	1103780
NM_014248	RBX1|BA554C12.1|RNF75|ROC1|-|22q13.2|protein-coding	399178	370488	384051	381720	399131	426268	416043	509139	466204
NM_001317994	FAM114A2|133K02|C5orf3|-|5q33.2|protein-coding	482084	499638	474969	490384	505672	449950	491834	537202	479103
NM_030567	PRR7|-|-|5q35.3|protein-coding	32241	32613	31351	44580	60426	49337	27414	18040	18427
NM_001145520	RAI14|NORPEG|RAI13|-|5p13.2|protein-coding	61412	35222	36054	36222	46115	43416	11288	18040	16584
NM_001198965	NFATC4|NF-AT3|NF-ATC4|NFAT3|-|14q12|protein-coding	6141	2609	6270	9752	14311	25655	4838	0.000	1843
NM_001136534	TMEM233|DSPB2|IFITMD2|-|12q24.23|protein-coding	0.000	0.000	0.000	0.000	0.000	0.000	0.000	0.000	0.000
NM_021089	ZNF8|HF.18|Zfp128|-|19q13.43|protein-coding	176560	195681	156756	137921	139934	114461	112880	108242	134517
NM_001276501	GPSM3|AGS4|C6orf9|G18|G18.1a|G18.1b|G18.2|NG1|-|6p21.32|protein-coding	1916055	1872010	1950039	1866804	1984524	1898471	1927023	1868178	1794795
NM_001297573	TRERF1|BCAR2|HSA277276|RAPA|TREP132|TReP-132|dJ139D8.5|-|6p21.1|protein-coding	925786	893608	895074	908325	882541	771624	1007857	902017	904768
NR_039683	MIR4472-2|-|-|12q24.22|ncRNA	0.000	0.000	0.000	0.000	0.000	0.000	0.000	0.000	0.000
NM_021117	CRY2|HCRY2|PHLL2|-|11p11.2|protein-coding	515861	598782	531401	447197	419803	408507	337027	280628	296675
NM_032839	DIRC2|RCC4|-|3q21.1|protein-coding	82906	79577	87783	65477	71557	51310	61278	38085	53438
NM_080838	WISP1|CCN4|WISP1c|WISP1i|WISP1tc|-|8q24.22|protein-coding	0.000	0.000	0.000	0.000	0.000	0.000	0.000	0.000	1843
NR_039940	MIR4780|-|-|2p11.2|ncRNA	0.000	0.000	0.000	0.000	0.000	0.000	0.000	0.000	0.000
NM_001291428	BAX|BCL2L4|-|19q13.33|protein-coding	658644	648355	680319	672885	667869	680845	707919	727627	674430
NM_001077194	GPBAR1|BG37|GPCR19|GPR131|M-BAR|TGR5|-|2q35|protein-coding	9212	13045	7838	11145	7951	5920	1613	2004	5528
NM_199294	CENPS|APITD1|CENP-S|FAAP16|MHF1|-|1p36.22|protein-coding	115148	83490	115999	146279	143115	144063	233823	224502	219282
NM_153443	KIR3DL3|CD158Z|KIR3DL7|KIR44|KIRC1|-|19q13.42|protein-coding	1535	0.000	0.000	2786	0.000	1973	1613	0.000	0.000
NR_034104	LINC01260|-|-|20q13.12|ncRNA	21494	10436	20378	40401	25443	17761	27414	20045	22112
NM_001847	COL4A6|CXDELq22.3|DELXq22.3|DFNX6|-|Xq22.3|protein-coding	1535	1305	0.000	0.000	1590	0.000	0.000	4009	0.000
NM_001317986	ERAL1|CEGA|ERA|ERA-W|ERAL1A|H-ERA|HERA-A|HERA-B|-|17q11.2|protein-coding	448308	493115	490645	505709	504082	444029	548274	436977	482789
NR_110248	LOC101929319|-|-|2q23.3|ncRNA	0.000	0.000	0.000	0.000	1590	0.000	0.000	0.000	0.000
NM_012153	EHF|ESE3|ESE3B|ESEJ|-|11p13|protein-coding	0.000	7827	4703	6966	6361	5920	6450	6013	3685
NM_001112800	SLC8A1|NCX1|-|2p22.1|protein-coding	32241	46963	37621	19504	28623	21708	4838	4009	7371
NM_002419	MAP3K11|MEKK11|MLK-3|MLK3|PTK1|SPRK|-|11q13.1|protein-coding	1022510	1175388	1174099	1156304	1136967	1065670	1062685	889991	978476
NR_033717	SCML2|-|-|Xp22.13|protein-coding	52200	48268	65837	55725	73148	55257	67728	70157	53438
NM_001317901	FAM72A|LMPIP|Ugene|-|1q32.1|protein-coding	7677	3914	6270	11145	19082	11841	37089	52117	36854
NR_002440	SNORD16|U16|-|15q22.31|snoRNA	1535	6523	4703	6966	9541	7894	8063	16036	3685
NR_039610	MIR548H5|-|-|6q23.2|ncRNA	0.000	0.000	0.000	0.000	0.000	0.000	0.000	0.000	0.000
NR_027299	XPC|RAD4|XP3|XPCC|p125|-|3p25.1|protein-coding	1154546	1125815	1150586	1007238	992262	878191	1038496	795780	855015
NM_001029998	SLC10A7|C4orf13|P7|-|4q31.22|protein-coding	253325	223076	228863	225688	249656	213134	228985	286641	272720
NM_001270965	PSD|EFA6|EFA6A|PSD1|TYL|-|10q24.32|protein-coding	75230	108277	75243	89161	81098	51310	61278	30067	46068
NR_110937	LOC101928417|-|-|16q23.3|ncRNA	0.000	0.000	0.000	0.000	0.000	0.000	0.000	0.000	0.000
NR_037861	PPT2-EGFL8|-|-|6p21.32|ncRNA	150459	180026	145783	207577	162197	223001	135456	154345	186113
NM_015107	PHF8|JHDM1F|KDM7B|MRXSSD|ZNF422|-|Xp11.22|protein-coding	961098	967966	887236	905539	849147	801226	819186	747672	810790
NM_014160	MKRN2|HSPC070|RNF62|-|3p25.2|protein-coding	865909	824467	766535	690996	780770	613747	720819	635421	773936
NM_001128628	BUB1B-PAK6|-|-|15q15.1|protein-coding	52200	54791	32919	54332	42934	53283	85466	60134	81079
NM_001346246	RALGAPA1|GARNL1|GRIPE|RalGAPalpha1|TULIP1|p240|-|14q13.2|protein-coding	162742	152631	130107	96126	173328	165771	135456	116260	125304
NM_001278666	RAB23|HSPC137|-|6p12.1-p11.2|protein-coding	55271	54791	50162	58512	49295	65124	75791	72161	77394
NM_080686	PRRC2A|BAT2|D6S51|D6S51E|G2|-|6p21.33|protein-coding	3893521	3787070	3788782	3509313	3724163	3350940	3660537	2932559	3086531
NM_198846	SIGLEC6|CD327|CD33L|CD33L1|CD33L2|CDW327|OBBP1|-|19q13.41|protein-coding	15353	18264	17243	18111	25443	13814	41927	40090	42382
NM_001260498	KCNC2|KV3.2|-|12q21.1|protein-coding	0.000	0.000	0.000	0.000	0.000	0.000	0.000	0.000	0.000
NM_001102562	MARCH11|MARCH-XI|-|5p15.1|protein-coding	0.000	0.000	0.000	0.000	0.000	0.000	0.000	0.000	0.000
NR_034027	CSTF3-AS1|-|-|11p13|ncRNA	4606	3914	4703	8359	4770	9867	4838	2004	1843
